# Phosphoproteomics uncovers rapid and specific transition from plant two-component system signaling to Ser/Thr phosphorylation by the intracellular redox sensor AHK5

**DOI:** 10.1101/2025.10.13.682113

**Authors:** Thomas Drechsler, Zhi Li, Waltraud X. Schulze, Klaus Harter

## Abstract

The *Arabidopsis thaliana* histidine kinase 5 (AHK5) is proposed to function as a intracellular sensor of active oxygen species (ROS) and redox conditions, fine-tuning responses to diverse ROS-inducing stimuli through a multistep phosphorelay (MSP) system. To elucidate the mechanism of ROS perception by AHK5 and signaling through posttranslational modifications, a comparative phosphoproteomics analysis was conducted using *ahk5* loss-of-function and wild type seedlings in response to exogenously applied H_2_O_2_. Under control and H_2_O_2_-related conditions, a rapid signaling transition from the MSP to Ser/Thr phosphorylation was observed. AHK5 appears to regulate ROS-responsive phosphorylation at the plasma membrane by the modification of nanodomain components such as remorins, aquaporins, IQDs, and patellins, positioning it as a central integrator of redox signaling during adaptation to diverse stresses. AHK5 drives a distinct, ABA-independent signaling pathway for H_2_O_2_-induced stomatal closure, likely by regulating phosphorylation of key components such as RBOHD, CAS, and HPCA1. Moreover, AHK5-fine-tuned root development involves ABA-dependent signaling and appears to act through modulation of auxin transport *via* phosphorylation of auxin carrier, highlighting a mechanistic divergence between ROS responses in the shoot and root. Our data further suggest that AHK5 orchestrates stress-responsive nanodomain-associated signaling hubs through regulation of membrane trafficking, cytoskeletal dynamics, and endocytosis to mediate stress responses.

**Highlight:** AHK5 perceives and may amplify H_2_O_2_ signaling by linking two-component systems to Ser/Thr phosphorylation, likely by modulating membrane-associated signalosomes, thereby fine-tuning responses to stress-induced reactive oxygen species.

## Supplementary material for "Phosphoproteomics uncovers rapid and specific transition from plant two-component system signaling to Ser/Thr phosphorylation by the intracellular redox sensor AHK5": List of phosphopeptides and comparisons (part 4 of 9)

### Sheet: comparison_result_21.10.2020 (continued)
													-1.06791
LDEEENTHISTR	_LDEEENTHIS(ph)TR_	1	2	762.322	771.11	2	18.025	17.49	5_WT-KO_minus_R2	KO_minus	526570	10062000	4.25615	5.32406	1540.58	771.296	1522.63	1540.2	97.9008		AT3G14840.2	>AT3G14840.2 | Symbols: | Leucine-rich repeat transmembrane protein kinase | chr3:4988271-4993891 FORWARD LENGTH=1020;>AT1G53440.1 | Symbols: | Leucine-rich repeat transmembrane protein kinase | chr1:19945959-19951562 FORWARD LENGTH=1035	30.2.8.2	signalling.receptor kinases.leucine rich repeat VIII.VIII-2	leucine-rich repeat family protein / protein kinase family protein | chr3:4988107-4994058 FORWARD	30.2	plasma membrane
LDEEENTHISTR	_LDEEENTHIS(ph)TR_	1	2	762.322	771.11	2	18.025	18.166	5_WT-KO_minus_R2	KO_minus	526570	8504300	4.0135	5.08141	1540.58	771.296	1522.63	1540.2	97.9008		AT3G14840.2	>AT3G14840.2 | Symbols: | Leucine-rich repeat transmembrane protein kinase | chr3:4988271-4993891 FORWARD LENGTH=1020;>AT1G53440.1 | Symbols: | Leucine-rich repeat transmembrane protein kinase | chr1:19945959-19951562 FORWARD LENGTH=1035	30.2.8.2	signalling.receptor kinases.leucine rich repeat VIII.VIII-2	leucine-rich repeat family protein / protein kinase family protein | chr3:4988107-4994058 FORWARD	30.2	plasma membrane
LDEEENTHISTR	_LDEEENTHIS(ph)TR_	1	2	762.322	771.11	2	18.025	17.734	5_WT-KO_minus_R2	KO_minus	526570	3589200	2.76897	3.83688	1540.58	771.296	1522.63	1540.2	97.9008		AT3G14840.2	>AT3G14840.2 | Symbols: | Leucine-rich repeat transmembrane protein kinase | chr3:4988271-4993891 FORWARD LENGTH=1020;>AT1G53440.1 | Symbols: | Leucine-rich repeat transmembrane protein kinase | chr1:19945959-19951562 FORWARD LENGTH=1035	30.2.8.2	signalling.receptor kinases.leucine rich repeat VIII.VIII-2	leucine-rich repeat family protein / protein kinase family protein | chr3:4988107-4994058 FORWARD	30.2	plasma membrane
LDEEENTHISTR	_LDEEENTHIS(ph)TR_	1	2	762.322	771.11	2	18.025	18.841	5_WT-KO_minus_R2	KO_minus	526570	4792900	3.1862	4.25411	1540.58	771.296	1522.63	1540.2	97.9008		AT3G14840.2	>AT3G14840.2 | Symbols: | Leucine-rich repeat transmembrane protein kinase | chr3:4988271-4993891 FORWARD LENGTH=1020;>AT1G53440.1 | Symbols: | Leucine-rich repeat transmembrane protein kinase | chr1:19945959-19951562 FORWARD LENGTH=1035	30.2.8.2	signalling.receptor kinases.leucine rich repeat VIII.VIII-2	leucine-rich repeat family protein / protein kinase family protein | chr3:4988107-4994058 FORWARD	30.2	plasma membrane
LDEEENTHISTR	_LDEEENT(ph)HISTR_	1	3	508.551	514.41	3	15.118	14.148	11_WT-OX_minus_R4	OX_minus	2224500	6920900	1.63748	2.70539	1540.58	514.533	1522.63	1540.2	97.9008		AT3G14840.2	>AT3G14840.2 | Symbols: | Leucine-rich repeat transmembrane protein kinase | chr3:4988271-4993891 FORWARD LENGTH=1020;>AT1G53440.1 | Symbols: | Leucine-rich repeat transmembrane protein kinase | chr1:19945959-19951562 FORWARD LENGTH=1035	30.2.8.2	signalling.receptor kinases.leucine rich repeat VIII.VIII-2	leucine-rich repeat family protein / protein kinase family protein | chr3:4988107-4994058 FORWARD	30.2	plasma membrane
LDEEENTHISTR	_LDEEENT(ph)HISTR_	1	3	508.551	514.54	3	16.4665	15.738	12_WT-OX_plus_R4	OX_plus	3740900	475110	-2.97705	-1.90914	1540.58	514.533	1522.63	1540.6	100.13	,	AT3G14840.2	>AT3G14840.2 | Symbols: | Leucine-rich repeat transmembrane protein kinase | chr3:4988271-4993891 FORWARD LENGTH=1020;>AT1G53440.1 | Symbols: | Leucine-rich repeat transmembrane protein kinase | chr1:19945959-19951562 FORWARD LENGTH=1035	30.2.8.2	signalling.receptor kinases.leucine rich repeat VIII.VIII-2	leucine-rich repeat family protein / protein kinase family protein | chr3:4988107-4994058 FORWARD	30.2	plasma membrane
LDEEENTHISTR	_LDEEENTHIS(ph)TR_	1	2	762.322	771.11	2	17.828	17.49	13_WT-OX_minus_R3b	OX_minus	4486600	8542300	0.929002	1.99691	1540.58	771.296	1522.63	1540.2	97.9008		AT3G14840.2	>AT3G14840.2 | Symbols: | Leucine-rich repeat transmembrane protein kinase | chr3:4988271-4993891 FORWARD LENGTH=1020;>AT1G53440.1 | Symbols: | Leucine-rich repeat transmembrane protein kinase | chr1:19945959-19951562 FORWARD LENGTH=1035	30.2.8.2	signalling.receptor kinases.leucine rich repeat VIII.VIII-2	leucine-rich repeat family protein / protein kinase family protein | chr3:4988107-4994058 FORWARD	30.2	plasma membrane
LDEEENTHISTR	_LDEEENTHIS(ph)TR_	1	2	762.322	771.11	2	17.828	17.734	13_WT-OX_minus_R3b	OX_minus	4486600	2168700	-1.04879	0.0191195	1540.58	771.296	1522.63	1540.2	97.9008		AT3G14840.2	>AT3G14840.2 | Symbols: | Leucine-rich repeat transmembrane protein kinase | chr3:4988271-4993891 FORWARD LENGTH=1020;>AT1G53440.1 | Symbols: | Leucine-rich repeat transmembrane protein kinase | chr1:19945959-19951562 FORWARD LENGTH=1035	30.2.8.2	signalling.receptor kinases.leucine rich repeat VIII.VIII-2	leucine-rich repeat family protein / protein kinase family protein | chr3:4988107-4994058 FORWARD	30.2	plasma membrane
LDEEENTHISTR	_LDEEENT(ph)HISTR_	1	3	508.551	514.41	3	15.074	14.148	13_WT-OX_minus_R3b	OX_minus	2118200	6920900	1.70812	2.77603	1540.58	514.533	1522.63	1540.2	97.9008		AT3G14840.2	>AT3G14840.2 | Symbols: | Leucine-rich repeat transmembrane protein kinase | chr3:4988271-4993891 FORWARD LENGTH=1020;>AT1G53440.1 | Symbols: | Leucine-rich repeat transmembrane protein kinase | chr1:19945959-19951562 FORWARD LENGTH=1035	30.2.8.2	signalling.receptor kinases.leucine rich repeat VIII.VIII-2	leucine-rich repeat family protein / protein kinase family protein | chr3:4988107-4994058 FORWARD	30.2	plasma membrane
LDEEENTHISTR	_LDEEENTHIS(ph)TR_	1	2	762.322	771.11	2	17.753	17.49	14_WT-OX_plus_R3	OX_plus	5656400	4259900	-0.409065	0.658847	1540.58	771.296	1522.63	1540.2	97.9008		AT3G14840.2	>AT3G14840.2 | Symbols: | Leucine-rich repeat transmembrane protein kinase | chr3:4988271-4993891 FORWARD LENGTH=1020;>AT1G53440.1 | Symbols: | Leucine-rich repeat transmembrane protein kinase | chr1:19945959-19951562 FORWARD LENGTH=1035	30.2.8.2	signalling.receptor kinases.leucine rich repeat VIII.VIII-2	leucine-rich repeat family protein / protein kinase family protein | chr3:4988107-4994058 FORWARD	30.2	plasma membrane
LDEEENTHISTR	_LDEEENTHIS(ph)TR_	1	2	762.322	771.11	2	17.753	17.734	14_WT-OX_plus_R3	OX_plus	5656400	5774900	0.0299118	1.09782	1540.58	771.296	1522.63	1540.2	97.9008		AT3G14840.2	>AT3G14840.2 | Symbols: | Leucine-rich repeat transmembrane protein kinase | chr3:4988271-4993891 FORWARD LENGTH=1020;>AT1G53440.1 | Symbols: | Leucine-rich repeat transmembrane protein kinase | chr1:19945959-19951562 FORWARD LENGTH=1035	30.2.8.2	signalling.receptor kinases.leucine rich repeat VIII.VIII-2	leucine-rich repeat family protein / protein kinase family protein | chr3:4988107-4994058 FORWARD	30.2	plasma membrane
LDEEENTHISTR	_LDEEENTHIS(ph)TR_	1	2	762.322	771.29	2	17.753	18.425	14_WT-OX_plus_R3	OX_plus	5656400	601200	-3.23397	-2.16606	1540.58	771.296	1522.63	1540.6	100.13		AT3G14840.2	>AT3G14840.2 | Symbols: | Leucine-rich repeat transmembrane protein kinase | chr3:4988271-4993891 FORWARD LENGTH=1020;>AT1G53440.1 | Symbols: | Leucine-rich repeat transmembrane protein kinase | chr1:19945959-19951562 FORWARD LENGTH=1035	30.2.8.2	signalling.receptor kinases.leucine rich repeat VIII.VIII-2	leucine-rich repeat family protein / protein kinase family protein | chr3:4988107-4994058 FORWARD	30.2	plasma membrane
LDEEENTHISTR	_LDEEENT(ph)HISTR_	1	3	508.551	514.42	3	16.9435	16.602	15_WT-KO_minus_R3	KO_minus	1642445	698250	-1.23403	-0.166118	1540.58	514.533	1522.63	1540.2	97.9008	,	AT3G14840.2	>AT3G14840.2 | Symbols: | Leucine-rich repeat transmembrane protein kinase | chr3:4988271-4993891 FORWARD LENGTH=1020;>AT1G53440.1 | Symbols: | Leucine-rich repeat transmembrane protein kinase | chr1:19945959-19951562 FORWARD LENGTH=1035	30.2.8.2	signalling.receptor kinases.leucine rich repeat VIII.VIII-2	leucine-rich repeat family protein / protein kinase family protein | chr3:4988107-4994058 FORWARD	30.2	plasma membrane
LDEITSDDDQFYK	_LDEITS(ph)DDDQFYK_	1	2	834.837	842.32	2	37.724	38.12	4_WT-OX_plus_R1	OX_plus	23805000	2312700	-3.36361	-2.2957	1682.62	842.315	1667.66	1682.6	99.8935	21293	AT5G64813.1	>AT5G64813.1 | Symbols: LIP1 | Ras-related small GTP-binding family protein | chr5:25910836-25912625 FORWARD LENGTH=342	30.5	signalling.G-proteins	Symbols: LIP1 | LIP1 (Light Insensitive Period1); GTPase | chr5:25910279-25912896 FORWARD	30.5	cytosol,nucleus
LDEITSDDDQFYK	_LDEITS(ph)DDDQFYK_	1	2	834.837	842.32	2	37.805	38.12	7_WT-OX_minus_R3a	OX_minus	18576000	2176600	-3.09329	-2.02538	1682.62	842.315	1667.66	1682.6	99.8935	21321	AT5G64813.1	>AT5G64813.1 | Symbols: LIP1 | Ras-related small GTP-binding family protein | chr5:25910836-25912625 FORWARD LENGTH=342	30.5	signalling.G-proteins	Symbols: LIP1 | LIP1 (Light Insensitive Period1); GTPase | chr5:25910279-25912896 FORWARD	30.5	cytosol,nucleus
LDEITSDDDQFYK	_LDEITS(ph)DDDQFYK_	1	2	834.837	842.32	2	37.685	38.12	8_WT-OX_plus_R2	OX_plus	8154800	2312700	-1.81807	-0.75016	1682.62	842.315	1667.66	1682.6	99.8935	22742	AT5G64813.1	>AT5G64813.1 | Symbols: LIP1 | Ras-related small GTP-binding family protein | chr5:25910836-25912625 FORWARD LENGTH=342	30.5	signalling.G-proteins	Symbols: LIP1 | LIP1 (Light Insensitive Period1); GTPase | chr5:25910279-25912896 FORWARD	30.5	cytosol,nucleus
LDEITSDDDQFYK	_LDEITS(ph)DDDQFYK_	1	2	834.837	842.32	2	37.641	38.12	13_WT-OX_minus_R3b	OX_minus	38449000	2176600	-4.1428	-3.07489	1682.62	842.315	1667.66	1682.6	99.8935	20676	AT5G64813.1	>AT5G64813.1 | Symbols: LIP1 | Ras-related small GTP-binding family protein | chr5:25910836-25912625 FORWARD LENGTH=342	30.5	signalling.G-proteins	Symbols: LIP1 | LIP1 (Light Insensitive Period1); GTPase | chr5:25910279-25912896 FORWARD	30.5	cytosol,nucleus
LDEITSDDDQFYK	_LDEITS(ph)DDDQFYK_	1	2	834.837	842.32	2	37.634	38.12	14_WT-OX_plus_R3	OX_plus	21301000	2312700	-3.20327	-2.13536	1682.62	842.315	1667.66	1682.6	99.8935	20862	AT5G64813.1	>AT5G64813.1 | Symbols: LIP1 | Ras-related small GTP-binding family protein | chr5:25910836-25912625 FORWARD LENGTH=342	30.5	signalling.G-proteins	Symbols: LIP1 | LIP1 (Light Insensitive Period1); GTPase | chr5:25910279-25912896 FORWARD	30.5	cytosol,nucleus
LDEITSDDDQFYK	_LDEITS(ph)DDDQFYK_	1	2	834.837	842.32	2	37.724	38.12	3_WT-OX_minus_R1	OX_minus	11323000	2176600	-2.37911	-1.3112	1682.62	842.315	1667.66	1682.6	99.8935		AT5G64813.1	>AT5G64813.1 | Symbols: LIP1 | Ras-related small GTP-binding family protein | chr5:25910836-25912625 FORWARD LENGTH=342	30.5	signalling.G-proteins	Symbols: LIP1 | LIP1 (Light Insensitive Period1); GTPase | chr5:25910279-25912896 FORWARD	30.5	cytosol,nucleus
LDEITSDDDQFYK	_LDEITS(ph)DDDQFYK_	1	2	834.837	842.32	2	37.658	38.12	11_WT-OX_minus_R4	OX_minus	3110700	2176600	-0.515163	0.552749	1682.62	842.315	1667.66	1682.6	99.8935		AT5G64813.1	>AT5G64813.1 | Symbols: LIP1 | Ras-related small GTP-binding family protein | chr5:25910836-25912625 FORWARD LENGTH=342	30.5	signalling.G-proteins	Symbols: LIP1 | LIP1 (Light Insensitive Period1); GTPase | chr5:25910279-25912896 FORWARD	30.5	cytosol,nucleus
LDEITSDDDQFYK	_LDEITS(ph)DDDQFYK_	1	2	834.837	842.32	2	37.666	38.12	12_WT-OX_plus_R4	OX_plus	2711200	2312700	-0.229353	0.838558	1682.62	842.315	1667.66	1682.6	99.8935		AT5G64813.1	>AT5G64813.1 | Symbols: LIP1 | Ras-related small GTP-binding family protein | chr5:25910836-25912625 FORWARD LENGTH=342	30.5	signalling.G-proteins	Symbols: LIP1 | LIP1 (Light Insensitive Period1); GTPase | chr5:25910279-25912896 FORWARD	30.5	cytosol,nucleus
LDPTSSEGEEK	_LDPTS(ph)SEGEEK_	1	2	636.256	642.11	2	14.294	13.375	1_WT-KO_minus_R1	KO_minus	6668800	5216700	-0.35429	0.713622	1282.46	642.238	1270.5	1282.2	97.8184	5471	AT4G17140.2	>AT4G17140.2 | Symbols: | pleckstrin homology (PH) domain-containing protein | chr4:9613617-9636618 REVERSE LENGTH=4218;>AT4G17140.3 | Symbols: | pleckstrin homology (PH) domain-containing protein | chr4:9613617-9636618 REVERSE LENGTH=4219;>AT4G17140.1 |	35.1.19	not assigned.no ontology.C2 domain-containing protein	FUNCTIONS IN: molecular_function unknown; INVOLVED IN: biological_process unknown; EXPRESSED IN: 23 plant structures; EXPRESSED DURING: 13 growth stages; CONTAINS InterPro DOMAIN/s: Pleckstrin homology (InterPro:IPR001849); BEST Arabidopsis thaliana protein match is: phosphoinositide binding (TAIR:AT1G48090.2). | chr4:9613330-9636873 REVERSE	35	cytosol,vacuole
LDPTSSEGEEK	_LDPTS(ph)SEGEEK_	1	2	636.256	642.25	2	14.294	14.284	1_WT-KO_minus_R1	KO_minus	6668800	409160	-4.02669	-2.95878	1282.46	642.238	1270.5	1282.5	100.326	5471	AT4G17140.2	>AT4G17140.2 | Symbols: | pleckstrin homology (PH) domain-containing protein | chr4:9613617-9636618 REVERSE LENGTH=4218;>AT4G17140.3 | Symbols: | pleckstrin homology (PH) domain-containing protein | chr4:9613617-9636618 REVERSE LENGTH=4219;>AT4G17140.1 |	35.1.19	not assigned.no ontology.C2 domain-containing protein	FUNCTIONS IN: molecular_function unknown; INVOLVED IN: biological_process unknown; EXPRESSED IN: 23 plant structures; EXPRESSED DURING: 13 growth stages; CONTAINS InterPro DOMAIN/s: Pleckstrin homology (InterPro:IPR001849); BEST Arabidopsis thaliana protein match is: phosphoinositide binding (TAIR:AT1G48090.2). | chr4:9613330-9636873 REVERSE	35	cytosol,vacuole
LDPTSSEGEEK	_LDPTS(ph)SEGEEK_	1	2	636.256	642.28	2	14.294	14.594	1_WT-KO_minus_R1	KO_minus	6668800	1750700	-1.9295	-0.861584	1282.46	642.238	1270.5	1282.5	100.326	5471	AT4G17140.2	>AT4G17140.2 | Symbols: | pleckstrin homology (PH) domain-containing protein | chr4:9613617-9636618 REVERSE LENGTH=4218;>AT4G17140.3 | Symbols: | pleckstrin homology (PH) domain-containing protein | chr4:9613617-9636618 REVERSE LENGTH=4219;>AT4G17140.1 |	35.1.19	not assigned.no ontology.C2 domain-containing protein	FUNCTIONS IN: molecular_function unknown; INVOLVED IN: biological_process unknown; EXPRESSED IN: 23 plant structures; EXPRESSED DURING: 13 growth stages; CONTAINS InterPro DOMAIN/s: Pleckstrin homology (InterPro:IPR001849); BEST Arabidopsis thaliana protein match is: phosphoinositide binding (TAIR:AT1G48090.2). | chr4:9613330-9636873 REVERSE	35	cytosol,vacuole
LDPTSSEGEEK	_LDPTSS(ph)EGEEK_	1	2	636.256	642.11	2	13.868	13.375	7_WT-OX_minus_R3a	OX_minus	7509800	3740900	-1.00539	0.0625225	1282.46	642.238	1270.5	1282.2	97.8184	5698	AT4G17140.2	>AT4G17140.2 | Symbols: | pleckstrin homology (PH) domain-containing protein | chr4:9613617-9636618 REVERSE LENGTH=4218;>AT4G17140.3 | Symbols: | pleckstrin homology (PH) domain-containing protein | chr4:9613617-9636618 REVERSE LENGTH=4219;>AT4G17140.1 |	35.1.19	not assigned.no ontology.C2 domain-containing protein	FUNCTIONS IN: molecular_function unknown; INVOLVED IN: biological_process unknown; EXPRESSED IN: 23 plant structures; EXPRESSED DURING: 13 growth stages; CONTAINS InterPro DOMAIN/s: Pleckstrin homology (InterPro:IPR001849); BEST Arabidopsis thaliana protein match is: phosphoinositide binding (TAIR:AT1G48090.2). | chr4:9613330-9636873 REVERSE	35	cytosol,vacuole
LDPTSSEGEEK	_LDPTSS(ph)EGEEK_	1	2	636.256	642.25	2	13.868	14.284	7_WT-OX_minus_R3a	OX_minus	7509800	510360	-3.87919	-2.81128	1282.46	642.238	1270.5	1282.5	100.326	5698	AT4G17140.2	>AT4G17140.2 | Symbols: | pleckstrin homology (PH) domain-containing protein | chr4:9613617-9636618 REVERSE LENGTH=4218;>AT4G17140.3 | Symbols: | pleckstrin homology (PH) domain-containing protein | chr4:9613617-9636618 REVERSE LENGTH=4219;>AT4G17140.1 |	35.1.19	not assigned.no ontology.C2 domain-containing protein	FUNCTIONS IN: molecular_function unknown; INVOLVED IN: biological_process unknown; EXPRESSED IN: 23 plant structures; EXPRESSED DURING: 13 growth stages; CONTAINS InterPro DOMAIN/s: Pleckstrin homology (InterPro:IPR001849); BEST Arabidopsis thaliana protein match is: phosphoinositide binding (TAIR:AT1G48090.2). | chr4:9613330-9636873 REVERSE	35	cytosol,vacuole
LDPTSSEGEEK	_LDPTSS(ph)EGEEK_	1	2	636.256	642.11	2	13.979	13.375	13_WT-OX_minus_R3b	OX_minus	8739300	3740900	-1.22413	-0.156221	1282.46	642.238	1270.5	1282.2	97.8184	5494	AT4G17140.2	>AT4G17140.2 | Symbols: | pleckstrin homology (PH) domain-containing protein | chr4:9613617-9636618 REVERSE LENGTH=4218;>AT4G17140.3 | Symbols: | pleckstrin homology (PH) domain-containing protein | chr4:9613617-9636618 REVERSE LENGTH=4219;>AT4G17140.1 |	35.1.19	not assigned.no ontology.C2 domain-containing protein	FUNCTIONS IN: molecular_function unknown; INVOLVED IN: biological_process unknown; EXPRESSED IN: 23 plant structures; EXPRESSED DURING: 13 growth stages; CONTAINS InterPro DOMAIN/s: Pleckstrin homology (InterPro:IPR001849); BEST Arabidopsis thaliana protein match is: phosphoinositide binding (TAIR:AT1G48090.2). | chr4:9613330-9636873 REVERSE	35	cytosol,vacuole
LDPTSSEGEEK	_LDPTSS(ph)EGEEK_	1	2	636.256	642.25	2	13.979	14.284	13_WT-OX_minus_R3b	OX_minus	8739300	510360	-4.09793	-3.03002	1282.46	642.238	1270.5	1282.5	100.326	5494	AT4G17140.2	>AT4G17140.2 | Symbols: | pleckstrin homology (PH) domain-containing protein | chr4:9613617-9636618 REVERSE LENGTH=4218;>AT4G17140.3 | Symbols: | pleckstrin homology (PH) domain-containing protein | chr4:9613617-9636618 REVERSE LENGTH=4219;>AT4G17140.1 |	35.1.19	not assigned.no ontology.C2 domain-containing protein	FUNCTIONS IN: molecular_function unknown; INVOLVED IN: biological_process unknown; EXPRESSED IN: 23 plant structures; EXPRESSED DURING: 13 growth stages; CONTAINS InterPro DOMAIN/s: Pleckstrin homology (InterPro:IPR001849); BEST Arabidopsis thaliana protein match is: phosphoinositide binding (TAIR:AT1G48090.2). | chr4:9613330-9636873 REVERSE	35	cytosol,vacuole
LDPTSSEGEEK	_LDPTSS(ph)EGEEK_	1	2	636.256	642.11	2	13.81	13.375	15_WT-KO_minus_R3	KO_minus	10685000	5216700	-1.03438	0.0335341	1282.46	642.238	1270.5	1282.2	97.8184	5705	AT4G17140.2	>AT4G17140.2 | Symbols: | pleckstrin homology (PH) domain-containing protein | chr4:9613617-9636618 REVERSE LENGTH=4218;>AT4G17140.3 | Symbols: | pleckstrin homology (PH) domain-containing protein | chr4:9613617-9636618 REVERSE LENGTH=4219;>AT4G17140.1 |	35.1.19	not assigned.no ontology.C2 domain-containing protein	FUNCTIONS IN: molecular_function unknown; INVOLVED IN: biological_process unknown; EXPRESSED IN: 23 plant structures; EXPRESSED DURING: 13 growth stages; CONTAINS InterPro DOMAIN/s: Pleckstrin homology (InterPro:IPR001849); BEST Arabidopsis thaliana protein match is: phosphoinositide binding (TAIR:AT1G48090.2). | chr4:9613330-9636873 REVERSE	35	cytosol,vacuole
LDPTSSEGEEK	_LDPTSS(ph)EGEEK_	1	2	636.256	642.25	2	13.81	14.284	15_WT-KO_minus_R3	KO_minus	10685000	409160	-4.70678	-3.63887	1282.46	642.238	1270.5	1282.5	100.326	5705	AT4G17140.2	>AT4G17140.2 | Symbols: | pleckstrin homology (PH) domain-containing protein | chr4:9613617-9636618 REVERSE LENGTH=4218;>AT4G17140.3 | Symbols: | pleckstrin homology (PH) domain-containing protein | chr4:9613617-9636618 REVERSE LENGTH=4219;>AT4G17140.1 |	35.1.19	not assigned.no ontology.C2 domain-containing protein	FUNCTIONS IN: molecular_function unknown; INVOLVED IN: biological_process unknown; EXPRESSED IN: 23 plant structures; EXPRESSED DURING: 13 growth stages; CONTAINS InterPro DOMAIN/s: Pleckstrin homology (InterPro:IPR001849); BEST Arabidopsis thaliana protein match is: phosphoinositide binding (TAIR:AT1G48090.2). | chr4:9613330-9636873 REVERSE	35	cytosol,vacuole
LDPTSSEGEEK	_LDPTSS(ph)EGEEK_	1	2	636.256	642.28	2	13.81	14.594	15_WT-KO_minus_R3	KO_minus	10685000	1750700	-2.60958	-1.54167	1282.46	642.238	1270.5	1282.5	100.326	5705	AT4G17140.2	>AT4G17140.2 | Symbols: | pleckstrin homology (PH) domain-containing protein | chr4:9613617-9636618 REVERSE LENGTH=4218;>AT4G17140.3 | Symbols: | pleckstrin homology (PH) domain-containing protein | chr4:9613617-9636618 REVERSE LENGTH=4219;>AT4G17140.1 |	35.1.19	not assigned.no ontology.C2 domain-containing protein	FUNCTIONS IN: molecular_function unknown; INVOLVED IN: biological_process unknown; EXPRESSED IN: 23 plant structures; EXPRESSED DURING: 13 growth stages; CONTAINS InterPro DOMAIN/s: Pleckstrin homology (InterPro:IPR001849); BEST Arabidopsis thaliana protein match is: phosphoinositide binding (TAIR:AT1G48090.2). | chr4:9613330-9636873 REVERSE	35	cytosol,vacuole
LDPTSSEGEEK	_LDPTS(ph)SEGEEK_	1	2	636.256	642.11	2	13.972	13.605	2_WT-KO_plus_R1	KO_plus	2748600	6535800	1.24967	2.31758	1282.46	642.238	1270.5	1282.2	97.8184		AT4G17140.2	>AT4G17140.2 | Symbols: | pleckstrin homology (PH) domain-containing protein | chr4:9613617-9636618 REVERSE LENGTH=4218;>AT4G17140.3 | Symbols: | pleckstrin homology (PH) domain-containing protein | chr4:9613617-9636618 REVERSE LENGTH=4219;>AT4G17140.1 |	35.1.19	not assigned.no ontology.C2 domain-containing protein	FUNCTIONS IN: molecular_function unknown; INVOLVED IN: biological_process unknown; EXPRESSED IN: 23 plant structures; EXPRESSED DURING: 13 growth stages; CONTAINS InterPro DOMAIN/s: Pleckstrin homology (InterPro:IPR001849); BEST Arabidopsis thaliana protein match is: phosphoinositide binding (TAIR:AT1G48090.2). | chr4:9613330-9636873 REVERSE	35	cytosol,vacuole
LDPTSSEGEEK	_LDPTS(ph)SEGEEK_	1	2	636.256	642.11	2	13.972	13.375	2_WT-KO_plus_R1	KO_plus	2748600	2916900	0.085739	1.15365	1282.46	642.238	1270.5	1282.2	97.8184		AT4G17140.2	>AT4G17140.2 | Symbols: | pleckstrin homology (PH) domain-containing protein | chr4:9613617-9636618 REVERSE LENGTH=4218;>AT4G17140.3 | Symbols: | pleckstrin homology (PH) domain-containing protein | chr4:9613617-9636618 REVERSE LENGTH=4219;>AT4G17140.1 |	35.1.19	not assigned.no ontology.C2 domain-containing protein	FUNCTIONS IN: molecular_function unknown; INVOLVED IN: biological_process unknown; EXPRESSED IN: 23 plant structures; EXPRESSED DURING: 13 growth stages; CONTAINS InterPro DOMAIN/s: Pleckstrin homology (InterPro:IPR001849); BEST Arabidopsis thaliana protein match is: phosphoinositide binding (TAIR:AT1G48090.2). | chr4:9613330-9636873 REVERSE	35	cytosol,vacuole
LDPTSSEGEEK	_LDPTS(ph)SEGEEK_	1	2	636.256	642.28	2	13.972	14.594	2_WT-KO_plus_R1	KO_plus	2748600	4305500	0.647484	1.7154	1282.46	642.238	1270.5	1282.5	100.326		AT4G17140.2	>AT4G17140.2 | Symbols: | pleckstrin homology (PH) domain-containing protein | chr4:9613617-9636618 REVERSE LENGTH=4218;>AT4G17140.3 | Symbols: | pleckstrin homology (PH) domain-containing protein | chr4:9613617-9636618 REVERSE LENGTH=4219;>AT4G17140.1 |	35.1.19	not assigned.no ontology.C2 domain-containing protein	FUNCTIONS IN: molecular_function unknown; INVOLVED IN: biological_process unknown; EXPRESSED IN: 23 plant structures; EXPRESSED DURING: 13 growth stages; CONTAINS InterPro DOMAIN/s: Pleckstrin homology (InterPro:IPR001849); BEST Arabidopsis thaliana protein match is: phosphoinositide binding (TAIR:AT1G48090.2). | chr4:9613330-9636873 REVERSE	35	cytosol,vacuole
LDPTSSEGEEK	_LDPTS(ph)SEGEEK_	1	2	636.256	642.11	2	13.767	13.375	3_WT-OX_minus_R1	OX_minus	6862300	3740900	-0.875307	0.192605	1282.46	642.238	1270.5	1282.2	97.8184		AT4G17140.2	>AT4G17140.2 | Symbols: | pleckstrin homology (PH) domain-containing protein | chr4:9613617-9636618 REVERSE LENGTH=4218;>AT4G17140.3 | Symbols: | pleckstrin homology (PH) domain-containing protein | chr4:9613617-9636618 REVERSE LENGTH=4219;>AT4G17140.1 |	35.1.19	not assigned.no ontology.C2 domain-containing protein	FUNCTIONS IN: molecular_function unknown; INVOLVED IN: biological_process unknown; EXPRESSED IN: 23 plant structures; EXPRESSED DURING: 13 growth stages; CONTAINS InterPro DOMAIN/s: Pleckstrin homology (InterPro:IPR001849); BEST Arabidopsis thaliana protein match is: phosphoinositide binding (TAIR:AT1G48090.2). | chr4:9613330-9636873 REVERSE	35	cytosol,vacuole
LDPTSSEGEEK	_LDPTS(ph)SEGEEK_	1	2	636.256	642.25	2	13.767	14.284	3_WT-OX_minus_R1	OX_minus	6862300	510360	-3.74911	-2.68119	1282.46	642.238	1270.5	1282.5	100.326		AT4G17140.2	>AT4G17140.2 | Symbols: | pleckstrin homology (PH) domain-containing protein | chr4:9613617-9636618 REVERSE LENGTH=4218;>AT4G17140.3 | Symbols: | pleckstrin homology (PH) domain-containing protein | chr4:9613617-9636618 REVERSE LENGTH=4219;>AT4G17140.1 |	35.1.19	not assigned.no ontology.C2 domain-containing protein	FUNCTIONS IN: molecular_function unknown; INVOLVED IN: biological_process unknown; EXPRESSED IN: 23 plant structures; EXPRESSED DURING: 13 growth stages; CONTAINS InterPro DOMAIN/s: Pleckstrin homology (InterPro:IPR001849); BEST Arabidopsis thaliana protein match is: phosphoinositide binding (TAIR:AT1G48090.2). | chr4:9613330-9636873 REVERSE	35	cytosol,vacuole
LDPTSSEGEEK	_LDPTS(ph)SEGEEK_	1	2	636.256	642.11	2	14.011	13.375	5_WT-KO_minus_R2	KO_minus	6497500	5216700	-0.316747	0.751164	1282.46	642.238	1270.5	1282.2	97.8184		AT4G17140.2	>AT4G17140.2 | Symbols: | pleckstrin homology (PH) domain-containing protein | chr4:9613617-9636618 REVERSE LENGTH=4218;>AT4G17140.3 | Symbols: | pleckstrin homology (PH) domain-containing protein | chr4:9613617-9636618 REVERSE LENGTH=4219;>AT4G17140.1 |	35.1.19	not assigned.no ontology.C2 domain-containing protein	FUNCTIONS IN: molecular_function unknown; INVOLVED IN: biological_process unknown; EXPRESSED IN: 23 plant structures; EXPRESSED DURING: 13 growth stages; CONTAINS InterPro DOMAIN/s: Pleckstrin homology (InterPro:IPR001849); BEST Arabidopsis thaliana protein match is: phosphoinositide binding (TAIR:AT1G48090.2). | chr4:9613330-9636873 REVERSE	35	cytosol,vacuole
LDPTSSEGEEK	_LDPTS(ph)SEGEEK_	1	2	636.256	642.25	2	14.011	14.284	5_WT-KO_minus_R2	KO_minus	6497500	409160	-3.98915	-2.92124	1282.46	642.238	1270.5	1282.5	100.326		AT4G17140.2	>AT4G17140.2 | Symbols: | pleckstrin homology (PH) domain-containing protein | chr4:9613617-9636618 REVERSE LENGTH=4218;>AT4G17140.3 | Symbols: | pleckstrin homology (PH) domain-containing protein | chr4:9613617-9636618 REVERSE LENGTH=4219;>AT4G17140.1 |	35.1.19	not assigned.no ontology.C2 domain-containing protein	FUNCTIONS IN: molecular_function unknown; INVOLVED IN: biological_process unknown; EXPRESSED IN: 23 plant structures; EXPRESSED DURING: 13 growth stages; CONTAINS InterPro DOMAIN/s: Pleckstrin homology (InterPro:IPR001849); BEST Arabidopsis thaliana protein match is: phosphoinositide binding (TAIR:AT1G48090.2). | chr4:9613330-9636873 REVERSE	35	cytosol,vacuole
LDPTSSEGEEK	_LDPTS(ph)SEGEEK_	1	2	636.256	642.28	2	14.011	14.594	5_WT-KO_minus_R2	KO_minus	6497500	1750700	-1.89195	-0.824041	1282.46	642.238	1270.5	1282.5	100.326		AT4G17140.2	>AT4G17140.2 | Symbols: | pleckstrin homology (PH) domain-containing protein | chr4:9613617-9636618 REVERSE LENGTH=4218;>AT4G17140.3 | Symbols: | pleckstrin homology (PH) domain-containing protein | chr4:9613617-9636618 REVERSE LENGTH=4219;>AT4G17140.1 |	35.1.19	not assigned.no ontology.C2 domain-containing protein	FUNCTIONS IN: molecular_function unknown; INVOLVED IN: biological_process unknown; EXPRESSED IN: 23 plant structures; EXPRESSED DURING: 13 growth stages; CONTAINS InterPro DOMAIN/s: Pleckstrin homology (InterPro:IPR001849); BEST Arabidopsis thaliana protein match is: phosphoinositide binding (TAIR:AT1G48090.2). | chr4:9613330-9636873 REVERSE	35	cytosol,vacuole
LDPTSSEGEEK	_LDPTS(ph)SEGEEK_	1	2	636.256	642.11	2	13.475	13.605	6_WT-KO_plus_R2	KO_plus	563410	6535800	3.53611	4.60402	1282.46	642.238	1270.5	1282.2	97.8184		AT4G17140.2	>AT4G17140.2 | Symbols: | pleckstrin homology (PH) domain-containing protein | chr4:9613617-9636618 REVERSE LENGTH=4218;>AT4G17140.3 | Symbols: | pleckstrin homology (PH) domain-containing protein | chr4:9613617-9636618 REVERSE LENGTH=4219;>AT4G17140.1 |	35.1.19	not assigned.no ontology.C2 domain-containing protein	FUNCTIONS IN: molecular_function unknown; INVOLVED IN: biological_process unknown; EXPRESSED IN: 23 plant structures; EXPRESSED DURING: 13 growth stages; CONTAINS InterPro DOMAIN/s: Pleckstrin homology (InterPro:IPR001849); BEST Arabidopsis thaliana protein match is: phosphoinositide binding (TAIR:AT1G48090.2). | chr4:9613330-9636873 REVERSE	35	cytosol,vacuole
LDPTSSEGEEK	_LDPTS(ph)SEGEEK_	1	2	636.256	642.11	2	13.475	13.375	6_WT-KO_plus_R2	KO_plus	563410	2916900	2.37218	3.44009	1282.46	642.238	1270.5	1282.2	97.8184		AT4G17140.2	>AT4G17140.2 | Symbols: | pleckstrin homology (PH) domain-containing protein | chr4:9613617-9636618 REVERSE LENGTH=4218;>AT4G17140.3 | Symbols: | pleckstrin homology (PH) domain-containing protein | chr4:9613617-9636618 REVERSE LENGTH=4219;>AT4G17140.1 |	35.1.19	not assigned.no ontology.C2 domain-containing protein	FUNCTIONS IN: molecular_function unknown; INVOLVED IN: biological_process unknown; EXPRESSED IN: 23 plant structures; EXPRESSED DURING: 13 growth stages; CONTAINS InterPro DOMAIN/s: Pleckstrin homology (InterPro:IPR001849); BEST Arabidopsis thaliana protein match is: phosphoinositide binding (TAIR:AT1G48090.2). | chr4:9613330-9636873 REVERSE	35	cytosol,vacuole
LDSDAGALFVLQSK	_LDS(ph)DAGALFVLQSK_	1	2	772.374	780.38	2	50.254	50.177	5_WT-KO_minus_R2	KO_minus	9735700	621180	-3.9702	-2.90229	1558.69	780.35	1542.73	1558.7	100.09	29511	AT5G41800.1	>AT5G41800.1 | Symbols: | Transmembrane amino acid transporter family protein | chr5:16733842-16735888 FORWARD LENGTH=452	34.3	transport.amino acids	amino acid transporter family protein | chr5:16733773-16735991 FORWARD	34.3	plasma membrane
LDSDAGALFVLQSK	_LDS(ph)DAGALFVLQSK_	1	2	772.374	780.38	2	50.4	50.177	7_WT-OX_minus_R3a	OX_minus	5312000	877370	-2.598	-1.53009	1558.69	780.35	1542.73	1558.7	100.09	29859	AT5G41800.1	>AT5G41800.1 | Symbols: | Transmembrane amino acid transporter family protein | chr5:16733842-16735888 FORWARD LENGTH=452	34.3	transport.amino acids	amino acid transporter family protein | chr5:16733773-16735991 FORWARD	34.3	plasma membrane
LDSDAGALFVLQSK	_LDS(ph)DAGALFVLQSK_	1	2	772.374	780.38	2	50.088	50.177	9_WT-KO_minus_R4	KO_minus	4057700	621180	-2.70758	-1.63967	1558.69	780.35	1542.73	1558.7	100.09	28074	AT5G41800.1	>AT5G41800.1 | Symbols: | Transmembrane amino acid transporter family protein | chr5:16733842-16735888 FORWARD LENGTH=452	34.3	transport.amino acids	amino acid transporter family protein | chr5:16733773-16735991 FORWARD	34.3	plasma membrane
LDSDAGALFVLQSK	_LDS(ph)DAGALFVLQSK_	1	2	772.374	780.38	2	50.165	50.177	11_WT-OX_minus_R4	OX_minus	4180000	877370	-2.25225	-1.18433	1558.69	780.35	1542.73	1558.7	100.09	28078	AT5G41800.1	>AT5G41800.1 | Symbols: | Transmembrane amino acid transporter family protein | chr5:16733842-16735888 FORWARD LENGTH=452	34.3	transport.amino acids	amino acid transporter family protein | chr5:16733773-16735991 FORWARD	34.3	plasma membrane
LDSDAGALFVLQSK	_LDS(ph)DAGALFVLQSK_	1	2	772.374	780.38	2	50.24	50.177	13_WT-OX_minus_R3b	OX_minus	6124300	877370	-2.80329	-1.73538	1558.69	780.35	1542.73	1558.7	100.09	28908	AT5G41800.1	>AT5G41800.1 | Symbols: | Transmembrane amino acid transporter family protein | chr5:16733842-16735888 FORWARD LENGTH=452	34.3	transport.amino acids	amino acid transporter family protein | chr5:16733773-16735991 FORWARD	34.3	plasma membrane
LDSDAGALFVLQSK	_LDS(ph)DAGALFVLQSK_	1	2	772.374	780.38	2	50.198	50.177	15_WT-KO_minus_R3	KO_minus	7502500	621180	-3.59429	-2.52638	1558.69	780.35	1542.73	1558.7	100.09	29625	AT5G41800.1	>AT5G41800.1 | Symbols: | Transmembrane amino acid transporter family protein | chr5:16733842-16735888 FORWARD LENGTH=452	34.3	transport.amino acids	amino acid transporter family protein | chr5:16733773-16735991 FORWARD	34.3	plasma membrane
LDSDAGALFVLQSK	_LDS(ph)DAGALFVLQSK_	1	2	772.374	780.38	2	50.088	50.177	9_WT-KO_minus_R4	KO_minus	4057700	621180	-2.70758	-1.63967	1558.69	780.35	1542.73	1558.7	100.09		AT5G41800.1	>AT5G41800.1 | Symbols: | Transmembrane amino acid transporter family protein | chr5:16733842-16735888 FORWARD LENGTH=452	34.3	transport.amino acids	amino acid transporter family protein | chr5:16733773-16735991 FORWARD	34.3	plasma membrane
LDSPGSNSFK	_LDSPGS(ph)NSFK_	1	2	566.24	572.23	2	21.223	20.594	10_WT-KO_plus_R4	KO_plus	3345100	584940	-2.51569	-1.44778	1142.43	572.222	1130.46	1142.4	99.7583		AT4G08540.1	>AT4G08540.1 | Symbols: | DNA-directed RNA polymerase II protein | chr4:5433760-5436326 FORWARD LENGTH=473	35.2	not assigned.unknown	unknown protein | chr4:5433645-5436524 FORWARD	35	nucleus
LDSQIQR	_LDS(ph)QIQR_	1	2	470.218	476.22	2	17.343	16.704	2_WT-KO_plus_R1	KO_plus	1834400	1233500	-0.572551	0.495361	950.387	476.201	938.422	950.42	100.278	7805	AT1G53590.1	>AT1G53590.1 | Symbols: NTMC2TYPE6.1, NTMC2T6.1 | Calcium-dependent lipid-binding (CaLB domain) family protein | chr1:19996556-20000127 FORWARD LENGTH=751	35.1.19	not assigned.no ontology.C2 domain-containing protein	Symbols: NTMC2TYPE6.1, NTMC2T6.1 | NTMC2T6.1 | chr1:19996315-20000265 FORWARD	35	vacuole,endoplasmic reticulum
LDSQIQR	_LDS(ph)QIQR_	1	2	470.218	476.22	2	17.241	16.704	1_WT-KO_minus_R1	KO_minus	1487300	571440	-1.38002	-0.31211	950.387	476.201	938.422	950.42	100.278		AT1G53590.1	>AT1G53590.1 | Symbols: NTMC2TYPE6.1, NTMC2T6.1 | Calcium-dependent lipid-binding (CaLB domain) family protein | chr1:19996556-20000127 FORWARD LENGTH=751	35.1.19	not assigned.no ontology.C2 domain-containing protein	Symbols: NTMC2TYPE6.1, NTMC2T6.1 | NTMC2T6.1 | chr1:19996315-20000265 FORWARD	35	vacuole,endoplasmic reticulum
LDSQIQR	_LDS(ph)QIQR_	1	2	470.218	476.22	2	17.348	16.704	5_WT-KO_minus_R2	KO_minus	3049800	571440	-2.41604	-1.34813	950.387	476.201	938.422	950.42	100.278		AT1G53590.1	>AT1G53590.1 | Symbols: NTMC2TYPE6.1, NTMC2T6.1 | Calcium-dependent lipid-binding (CaLB domain) family protein | chr1:19996556-20000127 FORWARD LENGTH=751	35.1.19	not assigned.no ontology.C2 domain-containing protein	Symbols: NTMC2TYPE6.1, NTMC2T6.1 | NTMC2T6.1 | chr1:19996315-20000265 FORWARD	35	vacuole,endoplasmic reticulum
LDSQIQR	_LDS(ph)QIQR_	1	2	470.218	476.22	2	17.569	16.704	10_WT-KO_plus_R4	KO_plus	2631900	1233500	-1.09335	-0.0254354	950.387	476.201	938.422	950.42	100.278		AT1G53590.1	>AT1G53590.1 | Symbols: NTMC2TYPE6.1, NTMC2T6.1 | Calcium-dependent lipid-binding (CaLB domain) family protein | chr1:19996556-20000127 FORWARD LENGTH=751	35.1.19	not assigned.no ontology.C2 domain-containing protein	Symbols: NTMC2TYPE6.1, NTMC2T6.1 | NTMC2T6.1 | chr1:19996315-20000265 FORWARD	35	vacuole,endoplasmic reticulum
LDSQIQR	_LDS(ph)QIQR_	1	2	470.218	476.22	2	17.515	16.704	15_WT-KO_minus_R3	KO_minus	2993600	571440	-2.38921	-1.3213	950.387	476.201	938.422	950.42	100.278		AT1G53590.1	>AT1G53590.1 | Symbols: NTMC2TYPE6.1, NTMC2T6.1 | Calcium-dependent lipid-binding (CaLB domain) family protein | chr1:19996556-20000127 FORWARD LENGTH=751	35.1.19	not assigned.no ontology.C2 domain-containing protein	Symbols: NTMC2TYPE6.1, NTMC2T6.1 | NTMC2T6.1 | chr1:19996315-20000265 FORWARD	35	vacuole,endoplasmic reticulum
LDTASDSGAAIASPK	_LDTASDSGAAIAS(ph)PK_	1	2	742.337	750.3	2	22.344	22.747	3_WT-OX_minus_R1	OX_minus	3134500	1101600	-1.50863	-0.440723	1498.61	750.314	1482.66	1498.6	99.9194		AT3G27700.2	>AT3G27700.2 | Symbols: | zinc finger (CCCH-type) family protein / RNA recognition motif (RRM)-containing protein | chr3:10257681-10261330 REVERSE LENGTH=908;>AT3G27700.1 | Symbols: | zinc finger (CCCH-type) family protein / RNA recognition motif (RRM)-c	27.4	RNA.RNA binding	RNA recognition motif (RRM)-containing protein | chr3:10257117-10261974 REVERSE	27.4	nucleus
LDTASDSGAAIASPK	_LDTASDSGAAIAS(ph)PK_	1	2	742.337	750.28	2	21.542	21.452	4_WT-OX_plus_R1	OX_plus	1987000	9619800	2.27542	3.34333	1498.61	750.314	1482.66	1498.5	99.2925		AT3G27700.2	>AT3G27700.2 | Symbols: | zinc finger (CCCH-type) family protein / RNA recognition motif (RRM)-containing protein | chr3:10257681-10261330 REVERSE LENGTH=908;>AT3G27700.1 | Symbols: | zinc finger (CCCH-type) family protein / RNA recognition motif (RRM)-c	27.4	RNA.RNA binding	RNA recognition motif (RRM)-containing protein | chr3:10257117-10261974 REVERSE	27.4	nucleus
LDTASDSGAAIASPK	_LDTASDSGAAIAS(ph)PK_	1	2	742.337	750.3	2	23.485	22.747	7_WT-OX_minus_R3a	OX_minus	4872600	1101600	-2.14509	-1.07718	1498.61	750.314	1482.66	1498.6	99.9194		AT3G27700.2	>AT3G27700.2 | Symbols: | zinc finger (CCCH-type) family protein / RNA recognition motif (RRM)-containing protein | chr3:10257681-10261330 REVERSE LENGTH=908;>AT3G27700.1 | Symbols: | zinc finger (CCCH-type) family protein / RNA recognition motif (RRM)-c	27.4	RNA.RNA binding	RNA recognition motif (RRM)-containing protein | chr3:10257117-10261974 REVERSE	27.4	nucleus
LDTASDSGAAIASPK	_LDTASDSGAAIAS(ph)PK_	1	2	742.337	750.31	2	21.593	21.05	10_WT-KO_plus_R4	KO_plus	1655200	2614500	0.65953	1.72744	1498.61	750.314	1482.66	1498.6	99.9194		AT3G27700.2	>AT3G27700.2 | Symbols: | zinc finger (CCCH-type) family protein / RNA recognition motif (RRM)-containing protein | chr3:10257681-10261330 REVERSE LENGTH=908;>AT3G27700.1 | Symbols: | zinc finger (CCCH-type) family protein / RNA recognition motif (RRM)-c	27.4	RNA.RNA binding	RNA recognition motif (RRM)-containing protein | chr3:10257117-10261974 REVERSE	27.4	nucleus
LDTASDSGAAIASPK	_LDTASDSGAAIAS(ph)PK_	1	2	742.337	750.28	2	21.659	21.452	12_WT-OX_plus_R4	OX_plus	1031800	9619800	3.22084	4.28876	1498.61	750.314	1482.66	1498.5	99.2925		AT3G27700.2	>AT3G27700.2 | Symbols: | zinc finger (CCCH-type) family protein / RNA recognition motif (RRM)-containing protein | chr3:10257681-10261330 REVERSE LENGTH=908;>AT3G27700.1 | Symbols: | zinc finger (CCCH-type) family protein / RNA recognition motif (RRM)-c	27.4	RNA.RNA binding	RNA recognition motif (RRM)-containing protein | chr3:10257117-10261974 REVERSE	27.4	nucleus
LDTASDSGAAIASPK	_LDTASDSGAAIAS(ph)PK_	1	2	742.337	750.3	2	22.539	22.747	13_WT-OX_minus_R3b	OX_minus	5408300	1101600	-2.29557	-1.22766	1498.61	750.314	1482.66	1498.6	99.9194		AT3G27700.2	>AT3G27700.2 | Symbols: | zinc finger (CCCH-type) family protein / RNA recognition motif (RRM)-containing protein | chr3:10257681-10261330 REVERSE LENGTH=908;>AT3G27700.1 | Symbols: | zinc finger (CCCH-type) family protein / RNA recognition motif (RRM)-c	27.4	RNA.RNA binding	RNA recognition motif (RRM)-containing protein | chr3:10257117-10261974 REVERSE	27.4	nucleus
LEEFSPK	_LEEFS(ph)PK_	1	2	465.204	469.21	2	25.158	24.372	13_WT-OX_minus_R3b	OX_minus	3360300	1334400	-1.3324	-0.264487	936.371	469.193	928.394	936.4	100.369	12676	AT5G01400.1	>AT5G01400.1 | Symbols: ESP4 | HEAT repeat-containing protein | chr5:162803-171072 REVERSE LENGTH=1467	27.1.3.16	RNA.processing.3' end processing.Symplekin	Symbols: ESP4 | ESP4 (ENHANCED SILENCING PHENOTYPE 4); binding | chr5:162550-171072 REVERSE	27.1	nucleus
LEEFSPK	_LEEFS(ph)PK_	1	2	465.204	469.21	2	25.108	24.267	14_WT-OX_plus_R3	OX_plus	2950000	2325900	-0.342926	0.724986	936.371	469.193	928.394	936.4	100.369		AT5G01400.1	>AT5G01400.1 | Symbols: ESP4 | HEAT repeat-containing protein | chr5:162803-171072 REVERSE LENGTH=1467	27.1.3.16	RNA.processing.3' end processing.Symplekin	Symbols: ESP4 | ESP4 (ENHANCED SILENCING PHENOTYPE 4); binding | chr5:162550-171072 REVERSE	27.1	nucleus
LEEFSPK	_LEEFS(ph)PK_	1	2	465.204	469.21	2	25.149	24.372	15_WT-KO_minus_R3	KO_minus	5124800	1658700	-1.62744	-0.559531	936.371	469.193	928.394	936.4	100.369		AT5G01400.1	>AT5G01400.1 | Symbols: ESP4 | HEAT repeat-containing protein | chr5:162803-171072 REVERSE LENGTH=1467	27.1.3.16	RNA.processing.3' end processing.Symplekin	Symbols: ESP4 | ESP4 (ENHANCED SILENCING PHENOTYPE 4); binding | chr5:162550-171072 REVERSE	27.1	nucleus
LEEFSPK	_LEEFS(ph)PK_	1	2	465.204	469.21	2	25.149	24.267	15_WT-KO_minus_R3	KO_minus	5124800	861730	-2.57219	-1.50428	936.371	469.193	928.394	936.4	100.369		AT5G01400.1	>AT5G01400.1 | Symbols: ESP4 | HEAT repeat-containing protein | chr5:162803-171072 REVERSE LENGTH=1467	27.1.3.16	RNA.processing.3' end processing.Symplekin	Symbols: ESP4 | ESP4 (ENHANCED SILENCING PHENOTYPE 4); binding | chr5:162550-171072 REVERSE	27.1	nucleus
LEEQGSVTSDNK	_LEEQGSVTSDNK_	0	2	653.81	661.1	2	12.032	11.095	6_WT-KO_plus_R2	KO_plus	17435000	4068000	-2.09959	-1.03168	1320.56	661.287	1305.6	1320.2	97.5907	4235	AT2G20940.1	>AT2G20940.1 | Symbols: | Protein of unknown function (DUF1279) | chr2:9002264-9002653 REVERSE LENGTH=129	35.2	not assigned.unknown	unknown protein | chr2:9002032-9002701 REVERSE	35	mitochondrion
LEEQGSVTSDNK	_LEEQGSVTSDNK_	0	2	653.81	661.11	2	12.032	11.133	6_WT-KO_plus_R2	KO_plus	17435000	2617300	-2.73584	-1.66792	1320.56	661.287	1305.6	1320.2	97.5907	4235	AT2G20940.1	>AT2G20940.1 | Symbols: | Protein of unknown function (DUF1279) | chr2:9002264-9002653 REVERSE LENGTH=129	35.2	not assigned.unknown	unknown protein | chr2:9002032-9002701 REVERSE	35	mitochondrion
LEEQGSVTSDNK	_LEEQGSVTSDNK_	0	2	653.81	661.28	2	12.032	12.467	6_WT-KO_plus_R2	KO_plus	17435000	2223000	-2.97141	-1.90349	1320.56	661.287	1305.6	1320.6	100.265	4235	AT2G20940.1	>AT2G20940.1 | Symbols: | Protein of unknown function (DUF1279) | chr2:9002264-9002653 REVERSE LENGTH=129	35.2	not assigned.unknown	unknown protein | chr2:9002032-9002701 REVERSE	35	mitochondrion
LEEQGSVTSDNK	_LEEQGSVTSDNK_	0	2	653.81	661.11	2	11.958	11.133	14_WT-OX_plus_R3	OX_plus	468430	3021400	2.68931	3.75722	1320.56	661.287	1305.6	1320.2	97.5907		AT2G20940.1	>AT2G20940.1 | Symbols: | Protein of unknown function (DUF1279) | chr2:9002264-9002653 REVERSE LENGTH=129	35.2	not assigned.unknown	unknown protein | chr2:9002032-9002701 REVERSE	35	mitochondrion
LENSVQQGSSPR	_LENSVQQGS(ph)SPR_	1	2	691.309	700.26	2	13.645	14.09	2_WT-KO_plus_R1	KO_plus	24624000	6323200	-1.96134	-0.893427	1398.55	700.282	1380.6	1398.5	99.7207	5273	AT2G15860.1	>AT2G15860.1 | Symbols: | unknown protein; FUNCTIONS IN: molecular_function unknown; INVOLVED IN: biological_process unknown; LOCATED IN: cellular_component unknown; EXPRESSED IN: 24 plant structures; EXPRESSED DURING: 13 growth stages; Has 30201 Blast hi	35.2	not assigned.unknown	unknown protein | chr2:6905388-6909429 REVERSE	35	cytosol
LENSVQQGSSPR	_LENSVQQGSS(ph)PR_	1	2	691.309	700.09	2	13.562	14.099	3_WT-OX_minus_R1	OX_minus	20674000	1591700	-3.69918	-2.63127	1398.55	700.282	1380.6	1398.2	98.0491	5600	AT2G15860.1	>AT2G15860.1 | Symbols: | unknown protein; FUNCTIONS IN: molecular_function unknown; INVOLVED IN: biological_process unknown; LOCATED IN: cellular_component unknown; EXPRESSED IN: 24 plant structures; EXPRESSED DURING: 13 growth stages; Has 30201 Blast hi	35.2	not assigned.unknown	unknown protein | chr2:6905388-6909429 REVERSE	35	cytosol
LENSVQQGSSPR	_LENSVQQGSS(ph)PR_	1	2	691.309	700.11	2	13.562	13.95	3_WT-OX_minus_R1	OX_minus	20674000	3842400	-2.42774	-1.35983	1398.55	700.282	1380.6	1398.2	98.0491	5600	AT2G15860.1	>AT2G15860.1 | Symbols: | unknown protein; FUNCTIONS IN: molecular_function unknown; INVOLVED IN: biological_process unknown; LOCATED IN: cellular_component unknown; EXPRESSED IN: 24 plant structures; EXPRESSED DURING: 13 growth stages; Has 30201 Blast hi	35.2	not assigned.unknown	unknown protein | chr2:6905388-6909429 REVERSE	35	cytosol
LENSVQQGSSPR	_LENSVQQGSS(ph)PR_	1	2	691.309	700.29	2	13.562	14.38	3_WT-OX_minus_R1	OX_minus	20674000	2490900	-3.05308	-1.98517	1398.55	700.282	1380.6	1398.6	100.278	5600	AT2G15860.1	>AT2G15860.1 | Symbols: | unknown protein; FUNCTIONS IN: molecular_function unknown; INVOLVED IN: biological_process unknown; LOCATED IN: cellular_component unknown; EXPRESSED IN: 24 plant structures; EXPRESSED DURING: 13 growth stages; Has 30201 Blast hi	35.2	not assigned.unknown	unknown protein | chr2:6905388-6909429 REVERSE	35	cytosol
LENSVQQGSSPR	_LENSVQQGSS(ph)PR_	1	2	691.309	700.29	2	13.599	14.38	4_WT-OX_plus_R1	OX_plus	42497000	4641000	-3.19485	-2.12694	1398.55	700.282	1380.6	1398.6	100.278	5458	AT2G15860.1	>AT2G15860.1 | Symbols: | unknown protein; FUNCTIONS IN: molecular_function unknown; INVOLVED IN: biological_process unknown; LOCATED IN: cellular_component unknown; EXPRESSED IN: 24 plant structures; EXPRESSED DURING: 13 growth stages; Has 30201 Blast hi	35.2	not assigned.unknown	unknown protein | chr2:6905388-6909429 REVERSE	35	cytosol
LENSVQQGSSPR	_LENSVQQGSS(ph)PR_	1	2	691.309	700.26	2	13.646	14.09	5_WT-KO_minus_R2	KO_minus	26451000	877990	-4.91297	-3.84506	1398.55	700.282	1380.6	1398.5	99.7207	5340	AT2G15860.1	>AT2G15860.1 | Symbols: | unknown protein; FUNCTIONS IN: molecular_function unknown; INVOLVED IN: biological_process unknown; LOCATED IN: cellular_component unknown; EXPRESSED IN: 24 plant structures; EXPRESSED DURING: 13 growth stages; Has 30201 Blast hi	35.2	not assigned.unknown	unknown protein | chr2:6905388-6909429 REVERSE	35	cytosol
LENSVQQGSSPR	_LENSVQQGSS(ph)PR_	1	2	691.309	700.29	2	13.646	14.38	5_WT-KO_minus_R2	KO_minus	26451000	3563100	-2.89212	-1.82421	1398.55	700.282	1380.6	1398.6	100.278	5340	AT2G15860.1	>AT2G15860.1 | Symbols: | unknown protein; FUNCTIONS IN: molecular_function unknown; INVOLVED IN: biological_process unknown; LOCATED IN: cellular_component unknown; EXPRESSED IN: 24 plant structures; EXPRESSED DURING: 13 growth stages; Has 30201 Blast hi	35.2	not assigned.unknown	unknown protein | chr2:6905388-6909429 REVERSE	35	cytosol
LENSVQQGSSPR	_LENSVQQGSS(ph)PR_	1	2	691.309	700.26	2	13.675	14.09	6_WT-KO_plus_R2	KO_plus	31044000	6323200	-2.29559	-1.22768	1398.55	700.282	1380.6	1398.5	99.7207	5398	AT2G15860.1	>AT2G15860.1 | Symbols: | unknown protein; FUNCTIONS IN: molecular_function unknown; INVOLVED IN: biological_process unknown; LOCATED IN: cellular_component unknown; EXPRESSED IN: 24 plant structures; EXPRESSED DURING: 13 growth stages; Has 30201 Blast hi	35.2	not assigned.unknown	unknown protein | chr2:6905388-6909429 REVERSE	35	cytosol
LENSVQQGSSPR	_LENSVQQGS(ph)SPR_	1	2	691.309	700.09	2	13.541	14.099	7_WT-OX_minus_R3a	OX_minus	30572000	1591700	-4.26357	-3.19566	1398.55	700.282	1380.6	1398.2	98.0491	5440	AT2G15860.1	>AT2G15860.1 | Symbols: | unknown protein; FUNCTIONS IN: molecular_function unknown; INVOLVED IN: biological_process unknown; LOCATED IN: cellular_component unknown; EXPRESSED IN: 24 plant structures; EXPRESSED DURING: 13 growth stages; Has 30201 Blast hi	35.2	not assigned.unknown	unknown protein | chr2:6905388-6909429 REVERSE	35	cytosol
LENSVQQGSSPR	_LENSVQQGS(ph)SPR_	1	2	691.309	700.11	2	13.541	13.95	7_WT-OX_minus_R3a	OX_minus	30572000	3842400	-2.99213	-1.92422	1398.55	700.282	1380.6	1398.2	98.0491	5440	AT2G15860.1	>AT2G15860.1 | Symbols: | unknown protein; FUNCTIONS IN: molecular_function unknown; INVOLVED IN: biological_process unknown; LOCATED IN: cellular_component unknown; EXPRESSED IN: 24 plant structures; EXPRESSED DURING: 13 growth stages; Has 30201 Blast hi	35.2	not assigned.unknown	unknown protein | chr2:6905388-6909429 REVERSE	35	cytosol
LENSVQQGSSPR	_LENSVQQGS(ph)SPR_	1	2	691.309	700.29	2	13.541	14.38	7_WT-OX_minus_R3a	OX_minus	30572000	2490900	-3.61747	-2.54956	1398.55	700.282	1380.6	1398.6	100.278	5440	AT2G15860.1	>AT2G15860.1 | Symbols: | unknown protein; FUNCTIONS IN: molecular_function unknown; INVOLVED IN: biological_process unknown; LOCATED IN: cellular_component unknown; EXPRESSED IN: 24 plant structures; EXPRESSED DURING: 13 growth stages; Has 30201 Blast hi	35.2	not assigned.unknown	unknown protein | chr2:6905388-6909429 REVERSE	35	cytosol
LENSVQQGSSPR	_LENSVQQGS(ph)SPR_	1	2	691.309	700.29	2	13.849	14.38	8_WT-OX_plus_R2	OX_plus	23810000	4641000	-2.35906	-1.29115	1398.55	700.282	1380.6	1398.6	100.278	7580	AT2G15860.1	>AT2G15860.1 | Symbols: | unknown protein; FUNCTIONS IN: molecular_function unknown; INVOLVED IN: biological_process unknown; LOCATED IN: cellular_component unknown; EXPRESSED IN: 24 plant structures; EXPRESSED DURING: 13 growth stages; Has 30201 Blast hi	35.2	not assigned.unknown	unknown protein | chr2:6905388-6909429 REVERSE	35	cytosol
LENSVQQGSSPR	_LENSVQQGS(ph)SPR_	1	2	691.309	700.26	2	13.692	14.09	10_WT-KO_plus_R4	KO_plus	8444100	6323200	-0.417289	0.650623	1398.55	700.282	1380.6	1398.5	99.7207	5300	AT2G15860.1	>AT2G15860.1 | Symbols: | unknown protein; FUNCTIONS IN: molecular_function unknown; INVOLVED IN: biological_process unknown; LOCATED IN: cellular_component unknown; EXPRESSED IN: 24 plant structures; EXPRESSED DURING: 13 growth stages; Has 30201 Blast hi	35.2	not assigned.unknown	unknown protein | chr2:6905388-6909429 REVERSE	35	cytosol
LENSVQQGSSPR	_LENSVQQGS(ph)SPR_	1	2	691.309	700.09	2	13.658	14.099	13_WT-OX_minus_R3b	OX_minus	17806000	1591700	-3.48372	-2.41581	1398.55	700.282	1380.6	1398.2	98.0491	5198	AT2G15860.1	>AT2G15860.1 | Symbols: | unknown protein; FUNCTIONS IN: molecular_function unknown; INVOLVED IN: biological_process unknown; LOCATED IN: cellular_component unknown; EXPRESSED IN: 24 plant structures; EXPRESSED DURING: 13 growth stages; Has 30201 Blast hi	35.2	not assigned.unknown	unknown protein | chr2:6905388-6909429 REVERSE	35	cytosol
LENSVQQGSSPR	_LENSVQQGS(ph)SPR_	1	2	691.309	700.11	2	13.658	13.95	13_WT-OX_minus_R3b	OX_minus	17806000	3842400	-2.21228	-1.14437	1398.55	700.282	1380.6	1398.2	98.0491	5198	AT2G15860.1	>AT2G15860.1 | Symbols: | unknown protein; FUNCTIONS IN: molecular_function unknown; INVOLVED IN: biological_process unknown; LOCATED IN: cellular_component unknown; EXPRESSED IN: 24 plant structures; EXPRESSED DURING: 13 growth stages; Has 30201 Blast hi	35.2	not assigned.unknown	unknown protein | chr2:6905388-6909429 REVERSE	35	cytosol
LENSVQQGSSPR	_LENSVQQGS(ph)SPR_	1	2	691.309	700.29	2	13.658	14.38	13_WT-OX_minus_R3b	OX_minus	17806000	2490900	-2.83762	-1.76971	1398.55	700.282	1380.6	1398.6	100.278	5198	AT2G15860.1	>AT2G15860.1 | Symbols: | unknown protein; FUNCTIONS IN: molecular_function unknown; INVOLVED IN: biological_process unknown; LOCATED IN: cellular_component unknown; EXPRESSED IN: 24 plant structures; EXPRESSED DURING: 13 growth stages; Has 30201 Blast hi	35.2	not assigned.unknown	unknown protein | chr2:6905388-6909429 REVERSE	35	cytosol
LENSVQQGSSPR	_LENSVQQGS(ph)SPR_	1	2	691.309	700.29	2	13.675	14.38	14_WT-OX_plus_R3	OX_plus	25976000	4641000	-2.48467	-1.41676	1398.55	700.282	1380.6	1398.6	100.278	5124	AT2G15860.1	>AT2G15860.1 | Symbols: | unknown protein; FUNCTIONS IN: molecular_function unknown; INVOLVED IN: biological_process unknown; LOCATED IN: cellular_component unknown; EXPRESSED IN: 24 plant structures; EXPRESSED DURING: 13 growth stages; Has 30201 Blast hi	35.2	not assigned.unknown	unknown protein | chr2:6905388-6909429 REVERSE	35	cytosol
LENSVQQGSSPR	_LENSVQQGS(ph)SPR_	1	2	691.309	700.26	2	13.498	14.09	15_WT-KO_minus_R3	KO_minus	24931000	877990	-4.82759	-3.75968	1398.55	700.282	1380.6	1398.5	99.7207	5547	AT2G15860.1	>AT2G15860.1 | Symbols: | unknown protein; FUNCTIONS IN: molecular_function unknown; INVOLVED IN: biological_process unknown; LOCATED IN: cellular_component unknown; EXPRESSED IN: 24 plant structures; EXPRESSED DURING: 13 growth stages; Has 30201 Blast hi	35.2	not assigned.unknown	unknown protein | chr2:6905388-6909429 REVERSE	35	cytosol
LENSVQQGSSPR	_LENSVQQGS(ph)SPR_	1	2	691.309	700.29	2	13.498	14.38	15_WT-KO_minus_R3	KO_minus	24931000	3563100	-2.80674	-1.73882	1398.55	700.282	1380.6	1398.6	100.278	5547	AT2G15860.1	>AT2G15860.1 | Symbols: | unknown protein; FUNCTIONS IN: molecular_function unknown; INVOLVED IN: biological_process unknown; LOCATED IN: cellular_component unknown; EXPRESSED IN: 24 plant structures; EXPRESSED DURING: 13 growth stages; Has 30201 Blast hi	35.2	not assigned.unknown	unknown protein | chr2:6905388-6909429 REVERSE	35	cytosol
LENSVQQGSSPR	_LENSVQQGSS(ph)PR_	1	2	691.309	700.26	2	13.885	14.09	1_WT-KO_minus_R1	KO_minus	19992000	877990	-4.50907	-3.44116	1398.55	700.282	1380.6	1398.5	99.7207		AT2G15860.1	>AT2G15860.1 | Symbols: | unknown protein; FUNCTIONS IN: molecular_function unknown; INVOLVED IN: biological_process unknown; LOCATED IN: cellular_component unknown; EXPRESSED IN: 24 plant structures; EXPRESSED DURING: 13 growth stages; Has 30201 Blast hi	35.2	not assigned.unknown	unknown protein | chr2:6905388-6909429 REVERSE	35	cytosol
LENSVQQGSSPR	_LENSVQQGSS(ph)PR_	1	2	691.309	700.29	2	13.885	14.38	1_WT-KO_minus_R1	KO_minus	19992000	3563100	-2.48822	-1.42031	1398.55	700.282	1380.6	1398.6	100.278		AT2G15860.1	>AT2G15860.1 | Symbols: | unknown protein; FUNCTIONS IN: molecular_function unknown; INVOLVED IN: biological_process unknown; LOCATED IN: cellular_component unknown; EXPRESSED IN: 24 plant structures; EXPRESSED DURING: 13 growth stages; Has 30201 Blast hi	35.2	not assigned.unknown	unknown protein | chr2:6905388-6909429 REVERSE	35	cytosol
LENSVQQGSSPR	_LENSVQQGSS(ph)PR_	1	2	691.309	700.09	2	13.629	14.099	11_WT-OX_minus_R4	OX_minus	4457800	1591700	-1.48576	-0.417852	1398.55	700.282	1380.6	1398.2	98.0491		AT2G15860.1	>AT2G15860.1 | Symbols: | unknown protein; FUNCTIONS IN: molecular_function unknown; INVOLVED IN: biological_process unknown; LOCATED IN: cellular_component unknown; EXPRESSED IN: 24 plant structures; EXPRESSED DURING: 13 growth stages; Has 30201 Blast hi	35.2	not assigned.unknown	unknown protein | chr2:6905388-6909429 REVERSE	35	cytosol
LENSVQQGSSPR	_LENSVQQGSS(ph)PR_	1	2	691.309	700.11	2	13.629	13.95	11_WT-OX_minus_R4	OX_minus	4457800	3842400	-0.214324	0.853587	1398.55	700.282	1380.6	1398.2	98.0491		AT2G15860.1	>AT2G15860.1 | Symbols: | unknown protein; FUNCTIONS IN: molecular_function unknown; INVOLVED IN: biological_process unknown; LOCATED IN: cellular_component unknown; EXPRESSED IN: 24 plant structures; EXPRESSED DURING: 13 growth stages; Has 30201 Blast hi	35.2	not assigned.unknown	unknown protein | chr2:6905388-6909429 REVERSE	35	cytosol
LENSVQQGSSPR	_LENSVQQGSS(ph)PR_	1	2	691.309	700.29	2	13.629	14.38	11_WT-OX_minus_R4	OX_minus	4457800	2490900	-0.839665	0.228247	1398.55	700.282	1380.6	1398.6	100.278		AT2G15860.1	>AT2G15860.1 | Symbols: | unknown protein; FUNCTIONS IN: molecular_function unknown; INVOLVED IN: biological_process unknown; LOCATED IN: cellular_component unknown; EXPRESSED IN: 24 plant structures; EXPRESSED DURING: 13 growth stages; Has 30201 Blast hi	35.2	not assigned.unknown	unknown protein | chr2:6905388-6909429 REVERSE	35	cytosol
LENSVQQGSSPR	_LENSVQQGSS(ph)PR_	1	2	691.309	700.29	2	13.584	14.38	12_WT-OX_plus_R4	OX_plus	4795600	4641000	-0.0472756	1.02064	1398.55	700.282	1380.6	1398.6	100.278		AT2G15860.1	>AT2G15860.1 | Symbols: | unknown protein; FUNCTIONS IN: molecular_function unknown; INVOLVED IN: biological_process unknown; LOCATED IN: cellular_component unknown; EXPRESSED IN: 24 plant structures; EXPRESSED DURING: 13 growth stages; Has 30201 Blast hi	35.2	not assigned.unknown	unknown protein | chr2:6905388-6909429 REVERSE	35	cytosol
LEQLSEGEDDVEVNPGLTR	_LEQLS(ph)EGEDDVEVNPGLTR_	1	2	1090.49	1102.2	2	39.25	39.635	3_WT-OX_minus_R1	OX_minus	18363000	2162000	-3.08636	-2.01845	2202.9	1102.46	2178.97	2202.4	97.9228	21640	AT1G03910.1	>AT1G03910.1 | Symbols: | EXPRESSED IN: 25 plant structures; EXPRESSED DURING: 13 growth stages; CONTAINS InterPro DOMAIN/s: Cactin protein, cactus-binding domain, C-terminal (InterPro:IPR019134), Cactin, central region (InterPro:IPR018816); BEST Arabidop	35.1	not assigned.no ontology	EXPRESSED IN: 25 plant structures; EXPRESSED DURING: 13 growth stages; CONTAINS InterPro DOMAIN/s: Cactin, central region (InterPro:IPR018816); BEST Arabidopsis thaliana protein match is: unknown protein (TAIR:AT2G36815.2); Has 11516 Blast hits to 6722 proteins in 356 species: Archae - 23; Bacteria - 259; Metazoa - 6122; Fungi - 1009; Plants - 493; Viruses - 33; Other Eukaryotes - 3577 (source: NCBI BLink). | chr1:996115-1000231 FORWARD	35	nucleus
LEQLSEGEDDVEVNPGLTR	_LEQLS(ph)EGEDDVEVNPGLTR_	1	2	1090.49	1102.5	2	39.25	39.471	3_WT-OX_minus_R1	OX_minus	18363000	2834700	-2.69553	-1.62762	2202.9	1102.46	2178.97	2202.9	100.012	21640	AT1G03910.1	>AT1G03910.1 | Symbols: | EXPRESSED IN: 25 plant structures; EXPRESSED DURING: 13 growth stages; CONTAINS InterPro DOMAIN/s: Cactin protein, cactus-binding domain, C-terminal (InterPro:IPR019134), Cactin, central region (InterPro:IPR018816); BEST Arabidop	35.1	not assigned.no ontology	EXPRESSED IN: 25 plant structures; EXPRESSED DURING: 13 growth stages; CONTAINS InterPro DOMAIN/s: Cactin, central region (InterPro:IPR018816); BEST Arabidopsis thaliana protein match is: unknown protein (TAIR:AT2G36815.2); Has 11516 Blast hits to 6722 proteins in 356 species: Archae - 23; Bacteria - 259; Metazoa - 6122; Fungi - 1009; Plants - 493; Viruses - 33; Other Eukaryotes - 3577 (source: NCBI BLink). | chr1:996115-1000231 FORWARD	35	nucleus
LEQLSEGEDDVEVNPGLTR	_LEQLS(ph)EGEDDVEVNPGLTR_	1	2	1090.49	1102.2	2	39.225	39.635	7_WT-OX_minus_R3a	OX_minus	34659000	2162000	-4.00279	-2.93488	2202.9	1102.46	2178.97	2202.4	97.9228	22331	AT1G03910.1	>AT1G03910.1 | Symbols: | EXPRESSED IN: 25 plant structures; EXPRESSED DURING: 13 growth stages; CONTAINS InterPro DOMAIN/s: Cactin protein, cactus-binding domain, C-terminal (InterPro:IPR019134), Cactin, central region (InterPro:IPR018816); BEST Arabidop	35.1	not assigned.no ontology	EXPRESSED IN: 25 plant structures; EXPRESSED DURING: 13 growth stages; CONTAINS InterPro DOMAIN/s: Cactin, central region (InterPro:IPR018816); BEST Arabidopsis thaliana protein match is: unknown protein (TAIR:AT2G36815.2); Has 11516 Blast hits to 6722 proteins in 356 species: Archae - 23; Bacteria - 259; Metazoa - 6122; Fungi - 1009; Plants - 493; Viruses - 33; Other Eukaryotes - 3577 (source: NCBI BLink). | chr1:996115-1000231 FORWARD	35	nucleus
LEQLSEGEDDVEVNPGLTR	_LEQLS(ph)EGEDDVEVNPGLTR_	1	2	1090.49	1102.5	2	39.225	39.471	7_WT-OX_minus_R3a	OX_minus	34659000	2834700	-3.61196	-2.54405	2202.9	1102.46	2178.97	2202.9	100.012	22331	AT1G03910.1	>AT1G03910.1 | Symbols: | EXPRESSED IN: 25 plant structures; EXPRESSED DURING: 13 growth stages; CONTAINS InterPro DOMAIN/s: Cactin protein, cactus-binding domain, C-terminal (InterPro:IPR019134), Cactin, central region (InterPro:IPR018816); BEST Arabidop	35.1	not assigned.no ontology	EXPRESSED IN: 25 plant structures; EXPRESSED DURING: 13 growth stages; CONTAINS InterPro DOMAIN/s: Cactin, central region (InterPro:IPR018816); BEST Arabidopsis thaliana protein match is: unknown protein (TAIR:AT2G36815.2); Has 11516 Blast hits to 6722 proteins in 356 species: Archae - 23; Bacteria - 259; Metazoa - 6122; Fungi - 1009; Plants - 493; Viruses - 33; Other Eukaryotes - 3577 (source: NCBI BLink). | chr1:996115-1000231 FORWARD	35	nucleus
LEQLSEGEDDVEVNPGLTR	_LEQLS(ph)EGEDDVEVNPGLTR_	1	2	1090.49	1102.5	2	39.204	39.471	8_WT-OX_plus_R2	OX_plus	24172000	4345100	-2.47588	-1.40796	2202.9	1102.46	2178.97	2202.9	100.012	23555	AT1G03910.1	>AT1G03910.1 | Symbols: | EXPRESSED IN: 25 plant structures; EXPRESSED DURING: 13 growth stages; CONTAINS InterPro DOMAIN/s: Cactin protein, cactus-binding domain, C-terminal (InterPro:IPR019134), Cactin, central region (InterPro:IPR018816); BEST Arabidop	35.1	not assigned.no ontology	EXPRESSED IN: 25 plant structures; EXPRESSED DURING: 13 growth stages; CONTAINS InterPro DOMAIN/s: Cactin, central region (InterPro:IPR018816); BEST Arabidopsis thaliana protein match is: unknown protein (TAIR:AT2G36815.2); Has 11516 Blast hits to 6722 proteins in 356 species: Archae - 23; Bacteria - 259; Metazoa - 6122; Fungi - 1009; Plants - 493; Viruses - 33; Other Eukaryotes - 3577 (source: NCBI BLink). | chr1:996115-1000231 FORWARD	35	nucleus
LEQLSEGEDDVEVNPGLTR	_LEQLS(ph)EGEDDVEVNPGLTR_	1	3	727.33	735.3	3	39.206	39.42	8_WT-OX_plus_R2	OX_plus	13563000	9050100	-0.583671	0.484241	2202.9	735.306	2178.97	2202.9	100.012	23610	AT1G03910.1	>AT1G03910.1 | Symbols: | EXPRESSED IN: 25 plant structures; EXPRESSED DURING: 13 growth stages; CONTAINS InterPro DOMAIN/s: Cactin protein, cactus-binding domain, C-terminal (InterPro:IPR019134), Cactin, central region (InterPro:IPR018816); BEST Arabidop	35.1	not assigned.no ontology	EXPRESSED IN: 25 plant structures; EXPRESSED DURING: 13 growth stages; CONTAINS InterPro DOMAIN/s: Cactin, central region (InterPro:IPR018816); BEST Arabidopsis thaliana protein match is: unknown protein (TAIR:AT2G36815.2); Has 11516 Blast hits to 6722 proteins in 356 species: Archae - 23; Bacteria - 259; Metazoa - 6122; Fungi - 1009; Plants - 493; Viruses - 33; Other Eukaryotes - 3577 (source: NCBI BLink). | chr1:996115-1000231 FORWARD	35	nucleus
LEQLSEGEDDVEVNPGLTR	_LEQLS(ph)EGEDDVEVNPGLTR_	1	2	1090.49	1102.2	2	39.091	39.635	11_WT-OX_minus_R4	OX_minus	26069000	2162000	-3.5919	-2.52399	2202.9	1102.46	2178.97	2202.4	97.9228	20893	AT1G03910.1	>AT1G03910.1 | Symbols: | EXPRESSED IN: 25 plant structures; EXPRESSED DURING: 13 growth stages; CONTAINS InterPro DOMAIN/s: Cactin protein, cactus-binding domain, C-terminal (InterPro:IPR019134), Cactin, central region (InterPro:IPR018816); BEST Arabidop	35.1	not assigned.no ontology	EXPRESSED IN: 25 plant structures; EXPRESSED DURING: 13 growth stages; CONTAINS InterPro DOMAIN/s: Cactin, central region (InterPro:IPR018816); BEST Arabidopsis thaliana protein match is: unknown protein (TAIR:AT2G36815.2); Has 11516 Blast hits to 6722 proteins in 356 species: Archae - 23; Bacteria - 259; Metazoa - 6122; Fungi - 1009; Plants - 493; Viruses - 33; Other Eukaryotes - 3577 (source: NCBI BLink). | chr1:996115-1000231 FORWARD	35	nucleus
LEQLSEGEDDVEVNPGLTR	_LEQLS(ph)EGEDDVEVNPGLTR_	1	2	1090.49	1102.5	2	39.091	39.471	11_WT-OX_minus_R4	OX_minus	26069000	2834700	-3.20107	-2.13316	2202.9	1102.46	2178.97	2202.9	100.012	20893	AT1G03910.1	>AT1G03910.1 | Symbols: | EXPRESSED IN: 25 plant structures; EXPRESSED DURING: 13 growth stages; CONTAINS InterPro DOMAIN/s: Cactin protein, cactus-binding domain, C-terminal (InterPro:IPR019134), Cactin, central region (InterPro:IPR018816); BEST Arabidop	35.1	not assigned.no ontology	EXPRESSED IN: 25 plant structures; EXPRESSED DURING: 13 growth stages; CONTAINS InterPro DOMAIN/s: Cactin, central region (InterPro:IPR018816); BEST Arabidopsis thaliana protein match is: unknown protein (TAIR:AT2G36815.2); Has 11516 Blast hits to 6722 proteins in 356 species: Archae - 23; Bacteria - 259; Metazoa - 6122; Fungi - 1009; Plants - 493; Viruses - 33; Other Eukaryotes - 3577 (source: NCBI BLink). | chr1:996115-1000231 FORWARD	35	nucleus
LEQLSEGEDDVEVNPGLTR	_LEQLS(ph)EGEDDVEVNPGLTR_	1	2	1090.49	1102.5	2	39.139	39.471	12_WT-OX_plus_R4	OX_plus	26758000	4345100	-2.62251	-1.5546	2202.9	1102.46	2178.97	2202.9	100.012	20680	AT1G03910.1	>AT1G03910.1 | Symbols: | EXPRESSED IN: 25 plant structures; EXPRESSED DURING: 13 growth stages; CONTAINS InterPro DOMAIN/s: Cactin protein, cactus-binding domain, C-terminal (InterPro:IPR019134), Cactin, central region (InterPro:IPR018816); BEST Arabidop	35.1	not assigned.no ontology	EXPRESSED IN: 25 plant structures; EXPRESSED DURING: 13 growth stages; CONTAINS InterPro DOMAIN/s: Cactin, central region (InterPro:IPR018816); BEST Arabidopsis thaliana protein match is: unknown protein (TAIR:AT2G36815.2); Has 11516 Blast hits to 6722 proteins in 356 species: Archae - 23; Bacteria - 259; Metazoa - 6122; Fungi - 1009; Plants - 493; Viruses - 33; Other Eukaryotes - 3577 (source: NCBI BLink). | chr1:996115-1000231 FORWARD	35	nucleus
LEQLSEGEDDVEVNPGLTR	_LEQLS(ph)EGEDDVEVNPGLTR_	1	2	1090.49	1102.2	2	39.199	39.635	13_WT-OX_minus_R3b	OX_minus	34291000	2162000	-3.98739	-2.91948	2202.9	1102.46	2178.97	2202.4	97.9228	21756	AT1G03910.1	>AT1G03910.1 | Symbols: | EXPRESSED IN: 25 plant structures; EXPRESSED DURING: 13 growth stages; CONTAINS InterPro DOMAIN/s: Cactin protein, cactus-binding domain, C-terminal (InterPro:IPR019134), Cactin, central region (InterPro:IPR018816); BEST Arabidop	35.1	not assigned.no ontology	EXPRESSED IN: 25 plant structures; EXPRESSED DURING: 13 growth stages; CONTAINS InterPro DOMAIN/s: Cactin, central region (InterPro:IPR018816); BEST Arabidopsis thaliana protein match is: unknown protein (TAIR:AT2G36815.2); Has 11516 Blast hits to 6722 proteins in 356 species: Archae - 23; Bacteria - 259; Metazoa - 6122; Fungi - 1009; Plants - 493; Viruses - 33; Other Eukaryotes - 3577 (source: NCBI BLink). | chr1:996115-1000231 FORWARD	35	nucleus
LEQLSEGEDDVEVNPGLTR	_LEQLS(ph)EGEDDVEVNPGLTR_	1	2	1090.49	1102.5	2	39.199	39.471	13_WT-OX_minus_R3b	OX_minus	34291000	2834700	-3.59656	-2.52865	2202.9	1102.46	2178.97	2202.9	100.012	21756	AT1G03910.1	>AT1G03910.1 | Symbols: | EXPRESSED IN: 25 plant structures; EXPRESSED DURING: 13 growth stages; CONTAINS InterPro DOMAIN/s: Cactin protein, cactus-binding domain, C-terminal (InterPro:IPR019134), Cactin, central region (InterPro:IPR018816); BEST Arabidop	35.1	not assigned.no ontology	EXPRESSED IN: 25 plant structures; EXPRESSED DURING: 13 growth stages; CONTAINS InterPro DOMAIN/s: Cactin, central region (InterPro:IPR018816); BEST Arabidopsis thaliana protein match is: unknown protein (TAIR:AT2G36815.2); Has 11516 Blast hits to 6722 proteins in 356 species: Archae - 23; Bacteria - 259; Metazoa - 6122; Fungi - 1009; Plants - 493; Viruses - 33; Other Eukaryotes - 3577 (source: NCBI BLink). | chr1:996115-1000231 FORWARD	35	nucleus
LEQLSEGEDDVEVNPGLTR	_LEQLS(ph)EGEDDVEVNPGLTR_	1	3	727.33	735.3	3	39.118	39.42	2_WT-KO_plus_R1	KO_plus	48577000	4154100	-3.54767	-2.47975	2202.9	735.306	2178.97	2202.9	100.012		AT1G03910.1	>AT1G03910.1 | Symbols: | EXPRESSED IN: 25 plant structures; EXPRESSED DURING: 13 growth stages; CONTAINS InterPro DOMAIN/s: Cactin protein, cactus-binding domain, C-terminal (InterPro:IPR019134), Cactin, central region (InterPro:IPR018816); BEST Arabidop	35.1	not assigned.no ontology	EXPRESSED IN: 25 plant structures; EXPRESSED DURING: 13 growth stages; CONTAINS InterPro DOMAIN/s: Cactin, central region (InterPro:IPR018816); BEST Arabidopsis thaliana protein match is: unknown protein (TAIR:AT2G36815.2); Has 11516 Blast hits to 6722 proteins in 356 species: Archae - 23; Bacteria - 259; Metazoa - 6122; Fungi - 1009; Plants - 493; Viruses - 33; Other Eukaryotes - 3577 (source: NCBI BLink). | chr1:996115-1000231 FORWARD	35	nucleus
LEQLSEGEDDVEVNPGLTR	_LEQLS(ph)EGEDDVEVNPGLTR_	1	3	727.33	735.3	3	39.224	39.42	7_WT-OX_minus_R3a	OX_minus	35829000	6367800	-2.49226	-1.42435	2202.9	735.306	2178.97	2202.9	100.012		AT1G03910.1	>AT1G03910.1 | Symbols: | EXPRESSED IN: 25 plant structures; EXPRESSED DURING: 13 growth stages; CONTAINS InterPro DOMAIN/s: Cactin protein, cactus-binding domain, C-terminal (InterPro:IPR019134), Cactin, central region (InterPro:IPR018816); BEST Arabidop	35.1	not assigned.no ontology	EXPRESSED IN: 25 plant structures; EXPRESSED DURING: 13 growth stages; CONTAINS InterPro DOMAIN/s: Cactin, central region (InterPro:IPR018816); BEST Arabidopsis thaliana protein match is: unknown protein (TAIR:AT2G36815.2); Has 11516 Blast hits to 6722 proteins in 356 species: Archae - 23; Bacteria - 259; Metazoa - 6122; Fungi - 1009; Plants - 493; Viruses - 33; Other Eukaryotes - 3577 (source: NCBI BLink). | chr1:996115-1000231 FORWARD	35	nucleus
LEQLSEGEDDVEVNPGLTR	_LEQLS(ph)EGEDDVEVNPGLTR_	1	3	727.33	735.3	3	39.089	39.42	11_WT-OX_minus_R4	OX_minus	28102000	6367800	-2.14181	-1.07389	2202.9	735.306	2178.97	2202.9	100.012		AT1G03910.1	>AT1G03910.1 | Symbols: | EXPRESSED IN: 25 plant structures; EXPRESSED DURING: 13 growth stages; CONTAINS InterPro DOMAIN/s: Cactin protein, cactus-binding domain, C-terminal (InterPro:IPR019134), Cactin, central region (InterPro:IPR018816); BEST Arabidop	35.1	not assigned.no ontology	EXPRESSED IN: 25 plant structures; EXPRESSED DURING: 13 growth stages; CONTAINS InterPro DOMAIN/s: Cactin, central region (InterPro:IPR018816); BEST Arabidopsis thaliana protein match is: unknown protein (TAIR:AT2G36815.2); Has 11516 Blast hits to 6722 proteins in 356 species: Archae - 23; Bacteria - 259; Metazoa - 6122; Fungi - 1009; Plants - 493; Viruses - 33; Other Eukaryotes - 3577 (source: NCBI BLink). | chr1:996115-1000231 FORWARD	35	nucleus
LETVALNSPKK	_LETVALNS(ph)PKK_	1	2	640.337	647.32	2	20.588	20.676	6_WT-KO_plus_R2	KO_plus	2197200	1416800	-0.63303	0.434882	1292.62	647.316	1278.66	1292.6	99.8783	10163	AT3G19370.3	>AT3G19370.3 | Symbols: | Plant protein of unknown function (DUF869) | chr3:6711046-6713494 FORWARD LENGTH=704;>AT3G19370.2 | Symbols: | Plant protein of unknown function (DUF869) | chr3:6711046-6713494 FORWARD LENGTH=704;>AT3G19370.1 | Symbols: | Plant	35.2	not assigned.unknown	LOCATED IN: plasma membrane; EXPRESSED IN: 23 plant structures; EXPRESSED DURING: 13 growth stages; CONTAINS InterPro DOMAIN/s: Protein of unknown function DUF869, plant (InterPro:IPR008587); BEST Arabidopsis thaliana protein match is: transport protein-related (TAIR:AT2G23360.1); Has 35914 Blast hits to 20425 proteins in 933 species: Archae - 357; Bacteria - 2527; Metazoa - 19254; Fungi - 2459; Plants - 1272; Viruses - 95; Other Eukaryotes - 9950 (source: NCBI BLink). | chr3:6710754-6713650 FORWARD	35	nucleus
LETVALNSPKK	_LETVALNS(ph)PKK_	1	2	640.337	647.32	2	20.768	20.676	4_WT-OX_plus_R1	OX_plus	1424300	595590	-1.25786	-0.18995	1292.62	647.316	1278.66	1292.6	99.8783		AT3G19370.3	>AT3G19370.3 | Symbols: | Plant protein of unknown function (DUF869) | chr3:6711046-6713494 FORWARD LENGTH=704;>AT3G19370.2 | Symbols: | Plant protein of unknown function (DUF869) | chr3:6711046-6713494 FORWARD LENGTH=704;>AT3G19370.1 | Symbols: | Plant	35.2	not assigned.unknown	LOCATED IN: plasma membrane; EXPRESSED IN: 23 plant structures; EXPRESSED DURING: 13 growth stages; CONTAINS InterPro DOMAIN/s: Protein of unknown function DUF869, plant (InterPro:IPR008587); BEST Arabidopsis thaliana protein match is: transport protein-related (TAIR:AT2G23360.1); Has 35914 Blast hits to 20425 proteins in 933 species: Archae - 357; Bacteria - 2527; Metazoa - 19254; Fungi - 2459; Plants - 1272; Viruses - 95; Other Eukaryotes - 9950 (source: NCBI BLink). | chr3:6710754-6713650 FORWARD	35	nucleus
LETVALNSPKK	_LETVALNS(ph)PKK_	1	2	640.337	647.32	2	20.575	20.676	14_WT-OX_plus_R3	OX_plus	2235500	595590	-1.90821	-0.840295	1292.62	647.316	1278.66	1292.6	99.8783		AT3G19370.3	>AT3G19370.3 | Symbols: | Plant protein of unknown function (DUF869) | chr3:6711046-6713494 FORWARD LENGTH=704;>AT3G19370.2 | Symbols: | Plant protein of unknown function (DUF869) | chr3:6711046-6713494 FORWARD LENGTH=704;>AT3G19370.1 | Symbols: | Plant	35.2	not assigned.unknown	LOCATED IN: plasma membrane; EXPRESSED IN: 23 plant structures; EXPRESSED DURING: 13 growth stages; CONTAINS InterPro DOMAIN/s: Protein of unknown function DUF869, plant (InterPro:IPR008587); BEST Arabidopsis thaliana protein match is: transport protein-related (TAIR:AT2G23360.1); Has 35914 Blast hits to 20425 proteins in 933 species: Archae - 357; Bacteria - 2527; Metazoa - 19254; Fungi - 2459; Plants - 1272; Viruses - 95; Other Eukaryotes - 9950 (source: NCBI BLink). | chr3:6710754-6713650 FORWARD	35	nucleus
LFDSSTK	_LFDSS(ph)TK_	1	2	439.189	443.21	2	21.11	21.553	14_WT-OX_plus_R3	OX_plus	4688100	1562800	-1.58487	-0.516959	884.339	443.177	876.363	884.4	100.761	9940	AT2G33580.1	>AT2G33580.1 | Symbols: | Protein kinase superfamily protein | chr2:14219848-14221842 REVERSE LENGTH=664	30.2.21	signalling.receptor kinases.lysine motif	protein kinase family protein / peptidoglycan-binding LysM domain-containing protein | chr2:14219623-14221861 REVERSE	30.2	plasma membrane
LFDSSTK	_LFDSS(ph)TK_	1	2	439.189	443.21	2	21.215	21.553	4_WT-OX_plus_R1	OX_plus	4607300	1562800	-1.55979	-0.491877	884.339	443.177	876.363	884.4	100.761		AT2G33580.1	>AT2G33580.1 | Symbols: | Protein kinase superfamily protein | chr2:14219848-14221842 REVERSE LENGTH=664	30.2.21	signalling.receptor kinases.lysine motif	protein kinase family protein / peptidoglycan-binding LysM domain-containing protein | chr2:14219623-14221861 REVERSE	30.2	plasma membrane
LFNDELTLDNINR	_LFNDELTLDNINR_	0	2	788.902	798.38	2	45.316	45.678	6_WT-KO_plus_R2	KO_plus	3441500	2370000	-0.53815	0.529761	1594.73	798.374	1575.79	1594.7	99.826	26787	AT1G65540.1	>AT1G65540.1 | Symbols: | LETM1-like protein | chr1:24362382-24366011 REVERSE LENGTH=736	30.3	signalling.calcium	calcium-binding EF hand family protein | chr1:24362382-24366011 REVERSE	30.3	mitochondrion
LGAASDSDDNEDKA	_LGAASDS(ph)DDNEDKA_	1	2	744.28	752.11	2	14.685	14.419	1_WT-KO_minus_R1	KO_minus	31385000	2013000	-3.96266	-2.89474	1502.5	752.257	1486.55	1502.2	98.1278	5680	AT1G34020.1	>AT1G34020.1 | Symbols: | Nucleotide-sugar transporter family protein | chr1:12367359-12368965 FORWARD LENGTH=335	35.1	not assigned.no ontology	transporter-related | chr1:12366854-12369178 FORWARD	35	plasma membrane
LGAASDSDDNEDKA	_LGAASDS(ph)DDNEDKA_	1	2	744.28	752.11	2	14.227	14.419	3_WT-OX_minus_R1	OX_minus	35065000	1777800	-4.30187	-3.23396	1502.5	752.257	1486.55	1502.2	98.1278	6038	AT1G34020.1	>AT1G34020.1 | Symbols: | Nucleotide-sugar transporter family protein | chr1:12367359-12368965 FORWARD LENGTH=335	35.1	not assigned.no ontology	transporter-related | chr1:12366854-12369178 FORWARD	35	plasma membrane
LGAASDSDDNEDKA	_LGAASDS(ph)DDNEDKA_	1	2	744.28	752.14	2	14.227	13.558	3_WT-OX_minus_R1	OX_minus	35065000	3264100	-3.42527	-2.35736	1502.5	752.257	1486.55	1502.3	98.7547	6038	AT1G34020.1	>AT1G34020.1 | Symbols: | Nucleotide-sugar transporter family protein | chr1:12367359-12368965 FORWARD LENGTH=335	35.1	not assigned.no ontology	transporter-related | chr1:12366854-12369178 FORWARD	35	plasma membrane
LGAASDSDDNEDKA	_LGAASDS(ph)DDNEDKA_	1	2	744.28	752.14	2	14.227	13.27	3_WT-OX_minus_R1	OX_minus	35065000	6035300	-2.53853	-1.47062	1502.5	752.257	1486.55	1502.3	98.7547	6038	AT1G34020.1	>AT1G34020.1 | Symbols: | Nucleotide-sugar transporter family protein | chr1:12367359-12368965 FORWARD LENGTH=335	35.1	not assigned.no ontology	transporter-related | chr1:12366854-12369178 FORWARD	35	plasma membrane
LGAASDSDDNEDKA	_LGAASDS(ph)DDNEDKA_	1	2	744.28	752.14	2	14.397	13.558	4_WT-OX_plus_R1	OX_plus	38376000	4940800	-2.95739	-1.88948	1502.5	752.257	1486.55	1502.3	98.7547	5956	AT1G34020.1	>AT1G34020.1 | Symbols: | Nucleotide-sugar transporter family protein | chr1:12367359-12368965 FORWARD LENGTH=335	35.1	not assigned.no ontology	transporter-related | chr1:12366854-12369178 FORWARD	35	plasma membrane
LGAASDSDDNEDKA	_LGAASDS(ph)DDNEDKA_	1	2	744.28	752.11	2	14.476	14.419	5_WT-KO_minus_R2	KO_minus	35905000	2013000	-4.15677	-3.08885	1502.5	752.257	1486.55	1502.2	98.1278	5877	AT1G34020.1	>AT1G34020.1 | Symbols: | Nucleotide-sugar transporter family protein | chr1:12367359-12368965 FORWARD LENGTH=335	35.1	not assigned.no ontology	transporter-related | chr1:12366854-12369178 FORWARD	35	plasma membrane
LGAASDSDDNEDKA	_LGAASDS(ph)DDNEDKA_	1	2	744.28	752.14	2	14.476	13.558	5_WT-KO_minus_R2	KO_minus	35905000	7908300	-2.18275	-1.11483	1502.5	752.257	1486.55	1502.3	98.7547	5877	AT1G34020.1	>AT1G34020.1 | Symbols: | Nucleotide-sugar transporter family protein | chr1:12367359-12368965 FORWARD LENGTH=335	35.1	not assigned.no ontology	transporter-related | chr1:12366854-12369178 FORWARD	35	plasma membrane
LGAASDSDDNEDKA	_LGAASDS(ph)DDNEDKA_	1	2	744.28	752.11	2	14.452	14.419	9_WT-KO_minus_R4	KO_minus	16173000	2013000	-3.00617	-1.93826	1502.5	752.257	1486.55	1502.2	98.1278	5745	AT1G34020.1	>AT1G34020.1 | Symbols: | Nucleotide-sugar transporter family protein | chr1:12367359-12368965 FORWARD LENGTH=335	35.1	not assigned.no ontology	transporter-related | chr1:12366854-12369178 FORWARD	35	plasma membrane
LGAASDSDDNEDKA	_LGAASDS(ph)DDNEDKA_	1	2	744.28	752.14	2	14.452	13.558	9_WT-KO_minus_R4	KO_minus	16173000	7908300	-1.03215	0.0357638	1502.5	752.257	1486.55	1502.3	98.7547	5745	AT1G34020.1	>AT1G34020.1 | Symbols: | Nucleotide-sugar transporter family protein | chr1:12367359-12368965 FORWARD LENGTH=335	35.1	not assigned.no ontology	transporter-related | chr1:12366854-12369178 FORWARD	35	plasma membrane
LGAASDSDDNEDKA	_LGAASDS(ph)DDNEDKA_	1	2	744.28	752.14	2	14.416	13.558	10_WT-KO_plus_R4	KO_plus	21707000	1048200	-4.37217	-3.30426	1502.5	752.257	1486.55	1502.3	98.7547	5728	AT1G34020.1	>AT1G34020.1 | Symbols: | Nucleotide-sugar transporter family protein | chr1:12367359-12368965 FORWARD LENGTH=335	35.1	not assigned.no ontology	transporter-related | chr1:12366854-12369178 FORWARD	35	plasma membrane
LGAASDSDDNEDKA	_LGAASDS(ph)DDNEDKA_	1	2	744.28	752.11	2	14.423	14.419	11_WT-OX_minus_R4	OX_minus	10969000	1777800	-2.62527	-1.55736	1502.5	752.257	1486.55	1502.2	98.1278	5413	AT1G34020.1	>AT1G34020.1 | Symbols: | Nucleotide-sugar transporter family protein | chr1:12367359-12368965 FORWARD LENGTH=335	35.1	not assigned.no ontology	transporter-related | chr1:12366854-12369178 FORWARD	35	plasma membrane
LGAASDSDDNEDKA	_LGAASDS(ph)DDNEDKA_	1	2	744.28	752.14	2	14.423	13.558	11_WT-OX_minus_R4	OX_minus	10969000	3264100	-1.74867	-0.680763	1502.5	752.257	1486.55	1502.3	98.7547	5413	AT1G34020.1	>AT1G34020.1 | Symbols: | Nucleotide-sugar transporter family protein | chr1:12367359-12368965 FORWARD LENGTH=335	35.1	not assigned.no ontology	transporter-related | chr1:12366854-12369178 FORWARD	35	plasma membrane
LGAASDSDDNEDKA	_LGAASDS(ph)DDNEDKA_	1	2	744.28	752.11	2	14.408	14.419	13_WT-OX_minus_R3b	OX_minus	41903000	1777800	-4.55889	-3.49098	1502.5	752.257	1486.55	1502.2	98.1278	5677	AT1G34020.1	>AT1G34020.1 | Symbols: | Nucleotide-sugar transporter family protein | chr1:12367359-12368965 FORWARD LENGTH=335	35.1	not assigned.no ontology	transporter-related | chr1:12366854-12369178 FORWARD	35	plasma membrane
LGAASDSDDNEDKA	_LGAASDS(ph)DDNEDKA_	1	2	744.28	752.14	2	14.408	13.558	13_WT-OX_minus_R3b	OX_minus	41903000	3264100	-3.6823	-2.61438	1502.5	752.257	1486.55	1502.3	98.7547	5677	AT1G34020.1	>AT1G34020.1 | Symbols: | Nucleotide-sugar transporter family protein | chr1:12367359-12368965 FORWARD LENGTH=335	35.1	not assigned.no ontology	transporter-related | chr1:12366854-12369178 FORWARD	35	plasma membrane
LGAASDSDDNEDKA	_LGAASDS(ph)DDNEDKA_	1	2	744.28	752.14	2	14.49	13.558	14_WT-OX_plus_R3	OX_plus	15002000	4940800	-1.60234	-0.534427	1502.5	752.257	1486.55	1502.3	98.7547	5734	AT1G34020.1	>AT1G34020.1 | Symbols: | Nucleotide-sugar transporter family protein | chr1:12367359-12368965 FORWARD LENGTH=335	35.1	not assigned.no ontology	transporter-related | chr1:12366854-12369178 FORWARD	35	plasma membrane
LGAASDSDDNEDKA	_LGAASDS(ph)DDNEDKA_	1	2	744.28	752.11	2	14.248	14.419	15_WT-KO_minus_R3	KO_minus	30966000	2013000	-3.94327	-2.87535	1502.5	752.257	1486.55	1502.2	98.1278	5891	AT1G34020.1	>AT1G34020.1 | Symbols: | Nucleotide-sugar transporter family protein | chr1:12367359-12368965 FORWARD LENGTH=335	35.1	not assigned.no ontology	transporter-related | chr1:12366854-12369178 FORWARD	35	plasma membrane
LGAASDSDDNEDKA	_LGAASDS(ph)DDNEDKA_	1	2	744.28	752.14	2	14.248	13.558	15_WT-KO_minus_R3	KO_minus	30966000	7908300	-1.96925	-0.901334	1502.5	752.257	1486.55	1502.3	98.7547	5891	AT1G34020.1	>AT1G34020.1 | Symbols: | Nucleotide-sugar transporter family protein | chr1:12367359-12368965 FORWARD LENGTH=335	35.1	not assigned.no ontology	transporter-related | chr1:12366854-12369178 FORWARD	35	plasma membrane
LGAASDSDDNEDKA	_LGAASDS(ph)DDNEDKA_	1	2	744.28	752.14	2	14.248	13.27	15_WT-KO_minus_R3	KO_minus	30966000	5546000	-2.48117	-1.41325	1502.5	752.257	1486.55	1502.3	98.7547	5891	AT1G34020.1	>AT1G34020.1 | Symbols: | Nucleotide-sugar transporter family protein | chr1:12367359-12368965 FORWARD LENGTH=335	35.1	not assigned.no ontology	transporter-related | chr1:12366854-12369178 FORWARD	35	plasma membrane
LGAASDSDDNEDKA	_LGAASDS(ph)DDNEDKA_	1	2	744.28	752.14	2	14.474	13.558	2_WT-KO_plus_R1	KO_plus	17757000	1048200	-4.0824	-3.01449	1502.5	752.257	1486.55	1502.3	98.7547		AT1G34020.1	>AT1G34020.1 | Symbols: | Nucleotide-sugar transporter family protein | chr1:12367359-12368965 FORWARD LENGTH=335	35.1	not assigned.no ontology	transporter-related | chr1:12366854-12369178 FORWARD	35	plasma membrane
LGAASDSDDNEDKA	_LGAASDS(ph)DDNEDKA_	1	2	744.28	752.11	2	14.331	14.419	7_WT-OX_minus_R3a	OX_minus	26820000	1777800	-3.91514	-2.84723	1502.5	752.257	1486.55	1502.2	98.1278		AT1G34020.1	>AT1G34020.1 | Symbols: | Nucleotide-sugar transporter family protein | chr1:12367359-12368965 FORWARD LENGTH=335	35.1	not assigned.no ontology	transporter-related | chr1:12366854-12369178 FORWARD	35	plasma membrane
LGAASDSDDNEDKA	_LGAASDS(ph)DDNEDKA_	1	2	744.28	752.14	2	14.331	13.558	7_WT-OX_minus_R3a	OX_minus	26820000	3264100	-3.03855	-1.97064	1502.5	752.257	1486.55	1502.3	98.7547		AT1G34020.1	>AT1G34020.1 | Symbols: | Nucleotide-sugar transporter family protein | chr1:12367359-12368965 FORWARD LENGTH=335	35.1	not assigned.no ontology	transporter-related | chr1:12366854-12369178 FORWARD	35	plasma membrane
LGAASDSDDNEDKA	_LGAAS(ph)DS(ph)DDNEDKA_	1	2	784.263	792.14	2	17.137	16.774	3_WT-OX_minus_R1	OX_minus	49314000	957760	-5.68619	-4.61828	1582.46	792.24	1566.51	1582.3	98.9659	7981	AT1G34020.1	>AT1G34020.1 | Symbols: | Nucleotide-sugar transporter family protein | chr1:12367359-12368965 FORWARD LENGTH=335	35.1	not assigned.no ontology	transporter-related | chr1:12366854-12369178 FORWARD	35	plasma membrane
LGAASDSDDNEDKA	_LGAAS(ph)DS(ph)DDNEDKA_	1	2	784.263	792.12	2	17.76	16.997	4_WT-OX_plus_R1	OX_plus	53487000	2562500	-4.38356	-3.31565	1582.46	792.24	1566.51	1582.2	98.3391	8246	AT1G34020.1	>AT1G34020.1 | Symbols: | Nucleotide-sugar transporter family protein | chr1:12367359-12368965 FORWARD LENGTH=335	35.1	not assigned.no ontology	transporter-related | chr1:12366854-12369178 FORWARD	35	plasma membrane
LGAASDSDDNEDKA	_LGAAS(ph)DS(ph)DDNEDKA_	1	2	784.263	792.14	2	17.536	16.774	7_WT-OX_minus_R3a	OX_minus	27753000	957760	-4.85684	-3.78892	1582.46	792.24	1566.51	1582.3	98.9659	8100	AT1G34020.1	>AT1G34020.1 | Symbols: | Nucleotide-sugar transporter family protein | chr1:12367359-12368965 FORWARD LENGTH=335	35.1	not assigned.no ontology	transporter-related | chr1:12366854-12369178 FORWARD	35	plasma membrane
LGAASDSDDNEDKA	_LGAAS(ph)DS(ph)DDNEDKA_	1	2	784.263	792.12	2	17.562	16.997	10_WT-KO_plus_R4	KO_plus	37969000	3387000	-3.48674	-2.41883	1582.46	792.24	1566.51	1582.2	98.3391	7752	AT1G34020.1	>AT1G34020.1 | Symbols: | Nucleotide-sugar transporter family protein | chr1:12367359-12368965 FORWARD LENGTH=335	35.1	not assigned.no ontology	transporter-related | chr1:12366854-12369178 FORWARD	35	plasma membrane
LGAASDSDDNEDKA	_LGAAS(ph)DS(ph)DDNEDKA_	1	2	784.263	792.15	2	18.267	19.014	14_WT-OX_plus_R3	OX_plus	9566100	2124200	-2.17101	-1.1031	1582.46	792.24	1566.51	1582.3	98.9659	8024	AT1G34020.1	>AT1G34020.1 | Symbols: | Nucleotide-sugar transporter family protein | chr1:12367359-12368965 FORWARD LENGTH=335	35.1	not assigned.no ontology	transporter-related | chr1:12366854-12369178 FORWARD	35	plasma membrane
LGAASDSDDNEDKA	_LGAAS(ph)DS(ph)DDNEDKA_	1	2	784.263	792.15	2	18.194	19.014	6_WT-KO_plus_R2	KO_plus	6310400	2661600	-1.24544	-0.177526	1582.46	792.24	1566.51	1582.3	98.9659		AT1G34020.1	>AT1G34020.1 | Symbols: | Nucleotide-sugar transporter family protein | chr1:12367359-12368965 FORWARD LENGTH=335	35.1	not assigned.no ontology	transporter-related | chr1:12366854-12369178 FORWARD	35	plasma membrane
LGAASDSDDNEDKA	_LGAAS(ph)DS(ph)DDNEDKA_	1	2	784.263	792.15	2	18.561	19.014	8_WT-OX_plus_R2	OX_plus	13511000	2124200	-2.66914	-1.60123	1582.46	792.24	1566.51	1582.3	98.9659		AT1G34020.1	>AT1G34020.1 | Symbols: | Nucleotide-sugar transporter family protein | chr1:12367359-12368965 FORWARD LENGTH=335	35.1	not assigned.no ontology	transporter-related | chr1:12366854-12369178 FORWARD	35	plasma membrane
LGAASDSDDNEDKA	_LGAAS(ph)DS(ph)DDNEDKA_	1	2	784.263	792.14	2	17.671	16.774	11_WT-OX_minus_R4	OX_minus	8982300	957760	-3.22935	-2.16144	1582.46	792.24	1566.51	1582.3	98.9659		AT1G34020.1	>AT1G34020.1 | Symbols: | Nucleotide-sugar transporter family protein | chr1:12367359-12368965 FORWARD LENGTH=335	35.1	not assigned.no ontology	transporter-related | chr1:12366854-12369178 FORWARD	35	plasma membrane
LGAASDSDDNEDKA	_LGAAS(ph)DS(ph)DDNEDKA_	1	2	784.263	792.12	2	17.727	16.997	12_WT-OX_plus_R4	OX_plus	5794900	2562500	-1.17723	-0.10932	1582.46	792.24	1566.51	1582.2	98.3391		AT1G34020.1	>AT1G34020.1 | Symbols: | Nucleotide-sugar transporter family protein | chr1:12367359-12368965 FORWARD LENGTH=335	35.1	not assigned.no ontology	transporter-related | chr1:12366854-12369178 FORWARD	35	plasma membrane
LGAASDSDDNEDKA	_LGAAS(ph)DS(ph)DDNEDKA_	1	2	784.263	792.15	2	18.267	19.014	14_WT-OX_plus_R3	OX_plus	9566100	2124200	-2.17101	-1.1031	1582.46	792.24	1566.51	1582.3	98.9659		AT1G34020.1	>AT1G34020.1 | Symbols: | Nucleotide-sugar transporter family protein | chr1:12367359-12368965 FORWARD LENGTH=335	35.1	not assigned.no ontology	transporter-related | chr1:12366854-12369178 FORWARD	35	plasma membrane
LGEHNIDVLEGNEQFINAAK	_LGEHNIDVLEGNEQFINAAK_	0	3	737.706	746.68	3	45.606	45.52	1_WT-KO_minus_R1	KO_minus	79619000	1490900	-5.73886	-4.67095	2237.02	746.68	2210.1	2237	99.9378	23988	CON__P00761	>P00761 SWISS-PROT:P00761|TRYP_PIG Trypsin - Sus scrofa (Pig).
LGELEAELVEINANNDK	_LGELEAELVEINANNDK_	0	2	935.973	946.44	2	46.826	46.373	4_WT-OX_plus_R1	OX_plus	8197100	12504000	0.609204	1.67712	1890.87	946.442	1869.93	1890.9	100.145	27357	AT4G39080.1	>AT4G39080.1 | Symbols: VHA-A3 | vacuolar proton ATPase A3 | chr4:18209513-18214752 FORWARD LENGTH=821	34.1	transport.p- and v-ATPases	Symbols: VHA-A3 | VHA-A3 (VACUOLAR PROTON ATPASE A3); ATPase | chr4:18209399-18215056 FORWARD	34.1	vacuole
LGELEAELVEINANNDK	_LGELEAELVEINANNDK_	0	2	935.973	946.44	2	46.896	46.373	14_WT-OX_plus_R3	OX_plus	7228700	12504000	0.790582	1.85849	1890.87	946.442	1869.93	1890.9	100.145	27065	AT4G39080.1	>AT4G39080.1 | Symbols: VHA-A3 | vacuolar proton ATPase A3 | chr4:18209513-18214752 FORWARD LENGTH=821	34.1	transport.p- and v-ATPases	Symbols: VHA-A3 | VHA-A3 (VACUOLAR PROTON ATPASE A3); ATPase | chr4:18209399-18215056 FORWARD	34.1	vacuole
LGELEAELVEINANNDK	_LGELEAELVEINANNDK_	0	2	935.973	946.44	2	47.3	46.373	15_WT-KO_minus_R3	KO_minus	2271500	9920600	2.12678	3.19469	1890.87	946.442	1869.93	1890.9	100.145		AT4G39080.1	>AT4G39080.1 | Symbols: VHA-A3 | vacuolar proton ATPase A3 | chr4:18209513-18214752 FORWARD LENGTH=821	34.1	transport.p- and v-ATPases	Symbols: VHA-A3 | VHA-A3 (VACUOLAR PROTON ATPASE A3); ATPase | chr4:18209399-18215056 FORWARD	34.1	vacuole
LGGDGGNNGVVVER	_LGGDGGNNGVVVER_	0	2	671.839	681.25	2	19.954	20.884	6_WT-KO_plus_R2	KO_plus	12935000	1450800	-3.15636	-2.08845	1360.61	681.311	1341.66	1360.5	99.4332	9711	AT2G26100.1	>AT2G26100.1 | Symbols: | Galactosyltransferase family protein | chr2:11116212-11118129 REVERSE LENGTH=371	26.2	misc.UDP glucosyl and glucoronyl transferases	galactosyltransferase family protein | chr2:11115905-11118208 REVERSE	26.2	plastid
LGGDGGNNGVVVER	_LGGDGGNNGVVVER_	0	2	671.839	681.29	2	19.954	20.297	6_WT-KO_plus_R2	KO_plus	12935000	1879000	-2.78324	-1.71533	1360.61	681.311	1341.66	1360.6	99.9611	9711	AT2G26100.1	>AT2G26100.1 | Symbols: | Galactosyltransferase family protein | chr2:11116212-11118129 REVERSE LENGTH=371	26.2	misc.UDP glucosyl and glucoronyl transferases	galactosyltransferase family protein | chr2:11115905-11118208 REVERSE	26.2	plastid
LGGDGGNNGVVVER	_LGGDGGNNGVVVER_	0	2	671.839	681.29	2	19.954	19.45	6_WT-KO_plus_R2	KO_plus	12935000	1926900	-2.74693	-1.67901	1360.61	681.311	1341.66	1360.6	99.9611	9711	AT2G26100.1	>AT2G26100.1 | Symbols: | Galactosyltransferase family protein | chr2:11116212-11118129 REVERSE LENGTH=371	26.2	misc.UDP glucosyl and glucoronyl transferases	galactosyltransferase family protein | chr2:11115905-11118208 REVERSE	26.2	plastid
LGGDGSASPTASTVR	_LGGDGSAS(ph)PTASTVR_	1	2	728.327	737.3	2	19.595	20.378	1_WT-KO_minus_R1	KO_minus	50540000	1028400	-5.61895	-4.55104	1472.59	737.301	1454.64	1472.6	100.073	8803	AT2G17480.1	>AT2G17480.1 | Symbols: MLO8, ATMLO8 | Seven transmembrane MLO family protein | chr2:7590559-7593768 REVERSE LENGTH=593	20.1.3.1	stress.biotic.signalling.MLO-like	Symbols: MLO8, ATMLO8 | MLO8 (MILDEW RESISTANCE LOCUS O 8); calmodulin binding | chr2:7590295-7594090 REVERSE	20.1	plasma membrane
LGGDGSASPTASTVR	_LGGDGSAS(ph)PTASTVR_	1	2	728.327	737.3	2	19.603	20.378	6_WT-KO_plus_R2	KO_plus	104560000	4199700	-4.6379	-3.56999	1472.59	737.301	1454.64	1472.6	100.073	9407	AT2G17480.1	>AT2G17480.1 | Symbols: MLO8, ATMLO8 | Seven transmembrane MLO family protein | chr2:7590559-7593768 REVERSE LENGTH=593	20.1.3.1	stress.biotic.signalling.MLO-like	Symbols: MLO8, ATMLO8 | MLO8 (MILDEW RESISTANCE LOCUS O 8); calmodulin binding | chr2:7590295-7594090 REVERSE	20.1	plasma membrane
LGGDGSASPTASTVR	_LGGDGSAS(ph)PTASTVR_	1	2	728.327	737.32	2	19.603	18.899	6_WT-KO_plus_R2	KO_plus	104560000	2186200	-5.57976	-4.51185	1472.59	737.301	1454.64	1472.6	100.073	9407	AT2G17480.1	>AT2G17480.1 | Symbols: MLO8, ATMLO8 | Seven transmembrane MLO family protein | chr2:7590559-7593768 REVERSE LENGTH=593	20.1.3.1	stress.biotic.signalling.MLO-like	Symbols: MLO8, ATMLO8 | MLO8 (MILDEW RESISTANCE LOCUS O 8); calmodulin binding | chr2:7590295-7594090 REVERSE	20.1	plasma membrane
LGGDGSASPTASTVR	_LGGDGSAS(ph)PTASTVR_	1	2	728.327	737.3	2	19.425	20.378	7_WT-OX_minus_R3a	OX_minus	35664000	1262600	-4.82	-3.75209	1472.59	737.301	1454.64	1472.6	100.073	9341	AT2G17480.1	>AT2G17480.1 | Symbols: MLO8, ATMLO8 | Seven transmembrane MLO family protein | chr2:7590559-7593768 REVERSE LENGTH=593	20.1.3.1	stress.biotic.signalling.MLO-like	Symbols: MLO8, ATMLO8 | MLO8 (MILDEW RESISTANCE LOCUS O 8); calmodulin binding | chr2:7590295-7594090 REVERSE	20.1	plasma membrane
LGGDGSASPTASTVR	_LGGDGSAS(ph)PTASTVR_	1	2	728.327	737.32	2	19.425	18.899	7_WT-OX_minus_R3a	OX_minus	35664000	1391500	-4.67976	-3.61184	1472.59	737.301	1454.64	1472.6	100.073	9341	AT2G17480.1	>AT2G17480.1 | Symbols: MLO8, ATMLO8 | Seven transmembrane MLO family protein | chr2:7590559-7593768 REVERSE LENGTH=593	20.1.3.1	stress.biotic.signalling.MLO-like	Symbols: MLO8, ATMLO8 | MLO8 (MILDEW RESISTANCE LOCUS O 8); calmodulin binding | chr2:7590295-7594090 REVERSE	20.1	plasma membrane
LGGDGSASPTASTVR	_LGGDGSAS(ph)PTASTVR_	1	2	728.327	737.33	2	19.425	19.89	7_WT-OX_minus_R3a	OX_minus	35664000	3036200	-3.55413	-2.48622	1472.59	737.301	1454.64	1472.6	100.073	9341	AT2G17480.1	>AT2G17480.1 | Symbols: MLO8, ATMLO8 | Seven transmembrane MLO family protein | chr2:7590559-7593768 REVERSE LENGTH=593	20.1.3.1	stress.biotic.signalling.MLO-like	Symbols: MLO8, ATMLO8 | MLO8 (MILDEW RESISTANCE LOCUS O 8); calmodulin binding | chr2:7590295-7594090 REVERSE	20.1	plasma membrane
LGGDGSASPTASTVR	_LGGDGSAS(ph)PTASTVR_	1	2	728.327	737.3	2	19.829	20.378	8_WT-OX_plus_R2	OX_plus	24668000	2050300	-3.58873	-2.52082	1472.59	737.301	1454.64	1472.6	100.073	11252	AT2G17480.1	>AT2G17480.1 | Symbols: MLO8, ATMLO8 | Seven transmembrane MLO family protein | chr2:7590559-7593768 REVERSE LENGTH=593	20.1.3.1	stress.biotic.signalling.MLO-like	Symbols: MLO8, ATMLO8 | MLO8 (MILDEW RESISTANCE LOCUS O 8); calmodulin binding | chr2:7590295-7594090 REVERSE	20.1	plasma membrane
LGGDGSASPTASTVR	_LGGDGSAS(ph)PTASTVR_	1	2	728.327	737.32	2	19.829	18.899	8_WT-OX_plus_R2	OX_plus	24668000	1735800	-3.82897	-2.76106	1472.59	737.301	1454.64	1472.6	100.073	11252	AT2G17480.1	>AT2G17480.1 | Symbols: MLO8, ATMLO8 | Seven transmembrane MLO family protein | chr2:7590559-7593768 REVERSE LENGTH=593	20.1.3.1	stress.biotic.signalling.MLO-like	Symbols: MLO8, ATMLO8 | MLO8 (MILDEW RESISTANCE LOCUS O 8); calmodulin binding | chr2:7590295-7594090 REVERSE	20.1	plasma membrane
LGGDGSASPTASTVR	_LGGDGSAS(ph)PTASTVR_	1	2	728.327	737.3	2	19.461	20.378	10_WT-KO_plus_R4	KO_plus	39587000	4199700	-3.23667	-2.16876	1472.59	737.301	1454.64	1472.6	100.073	8973	AT2G17480.1	>AT2G17480.1 | Symbols: MLO8, ATMLO8 | Seven transmembrane MLO family protein | chr2:7590559-7593768 REVERSE LENGTH=593	20.1.3.1	stress.biotic.signalling.MLO-like	Symbols: MLO8, ATMLO8 | MLO8 (MILDEW RESISTANCE LOCUS O 8); calmodulin binding | chr2:7590295-7594090 REVERSE	20.1	plasma membrane
LGGDGSASPTASTVR	_LGGDGSAS(ph)PTASTVR_	1	2	728.327	737.32	2	19.461	18.899	10_WT-KO_plus_R4	KO_plus	39587000	2186200	-4.17853	-3.11062	1472.59	737.301	1454.64	1472.6	100.073	8973	AT2G17480.1	>AT2G17480.1 | Symbols: MLO8, ATMLO8 | Seven transmembrane MLO family protein | chr2:7590559-7593768 REVERSE LENGTH=593	20.1.3.1	stress.biotic.signalling.MLO-like	Symbols: MLO8, ATMLO8 | MLO8 (MILDEW RESISTANCE LOCUS O 8); calmodulin binding | chr2:7590295-7594090 REVERSE	20.1	plasma membrane
LGGDGSASPTASTVR	_LGGDGSAS(ph)PTASTVR_	1	2	728.327	737.3	2	19.506	20.378	13_WT-OX_minus_R3b	OX_minus	46583000	1262600	-5.20533	-4.13742	1472.59	737.301	1454.64	1472.6	100.073	8905	AT2G17480.1	>AT2G17480.1 | Symbols: MLO8, ATMLO8 | Seven transmembrane MLO family protein | chr2:7590559-7593768 REVERSE LENGTH=593	20.1.3.1	stress.biotic.signalling.MLO-like	Symbols: MLO8, ATMLO8 | MLO8 (MILDEW RESISTANCE LOCUS O 8); calmodulin binding | chr2:7590295-7594090 REVERSE	20.1	plasma membrane
LGGDGSASPTASTVR	_LGGDGSAS(ph)PTASTVR_	1	2	728.327	737.32	2	19.506	18.899	13_WT-OX_minus_R3b	OX_minus	46583000	1391500	-5.06509	-3.99718	1472.59	737.301	1454.64	1472.6	100.073	8905	AT2G17480.1	>AT2G17480.1 | Symbols: MLO8, ATMLO8 | Seven transmembrane MLO family protein | chr2:7590559-7593768 REVERSE LENGTH=593	20.1.3.1	stress.biotic.signalling.MLO-like	Symbols: MLO8, ATMLO8 | MLO8 (MILDEW RESISTANCE LOCUS O 8); calmodulin binding | chr2:7590295-7594090 REVERSE	20.1	plasma membrane
LGGDGSASPTASTVR	_LGGDGSAS(ph)PTASTVR_	1	2	728.327	737.33	2	19.506	19.89	13_WT-OX_minus_R3b	OX_minus	46583000	3036200	-3.93946	-2.87155	1472.59	737.301	1454.64	1472.6	100.073	8905	AT2G17480.1	>AT2G17480.1 | Symbols: MLO8, ATMLO8 | Seven transmembrane MLO family protein | chr2:7590559-7593768 REVERSE LENGTH=593	20.1.3.1	stress.biotic.signalling.MLO-like	Symbols: MLO8, ATMLO8 | MLO8 (MILDEW RESISTANCE LOCUS O 8); calmodulin binding | chr2:7590295-7594090 REVERSE	20.1	plasma membrane
LGGDGSASPTASTVR	_LGGDGSAS(ph)PTASTVR_	1	2	728.327	737.3	2	19.627	20.378	14_WT-OX_plus_R3	OX_plus	36054000	2050300	-4.13625	-3.06834	1472.59	737.301	1454.64	1472.6	100.073	8892	AT2G17480.1	>AT2G17480.1 | Symbols: MLO8, ATMLO8 | Seven transmembrane MLO family protein | chr2:7590559-7593768 REVERSE LENGTH=593	20.1.3.1	stress.biotic.signalling.MLO-like	Symbols: MLO8, ATMLO8 | MLO8 (MILDEW RESISTANCE LOCUS O 8); calmodulin binding | chr2:7590295-7594090 REVERSE	20.1	plasma membrane
LGGDGSASPTASTVR	_LGGDGSAS(ph)PTASTVR_	1	2	728.327	737.32	2	19.627	18.899	14_WT-OX_plus_R3	OX_plus	36054000	1735800	-4.37649	-3.30858	1472.59	737.301	1454.64	1472.6	100.073	8892	AT2G17480.1	>AT2G17480.1 | Symbols: MLO8, ATMLO8 | Seven transmembrane MLO family protein | chr2:7590559-7593768 REVERSE LENGTH=593	20.1.3.1	stress.biotic.signalling.MLO-like	Symbols: MLO8, ATMLO8 | MLO8 (MILDEW RESISTANCE LOCUS O 8); calmodulin binding | chr2:7590295-7594090 REVERSE	20.1	plasma membrane
LGGDGSASPTASTVR	_LGGDGSAS(ph)PTASTVR_	1	2	728.327	737.3	2	19.514	20.378	2_WT-KO_plus_R1	KO_plus	56331000	4199700	-3.74557	-2.67766	1472.59	737.301	1454.64	1472.6	100.073		AT2G17480.1	>AT2G17480.1 | Symbols: MLO8, ATMLO8 | Seven transmembrane MLO family protein | chr2:7590559-7593768 REVERSE LENGTH=593	20.1.3.1	stress.biotic.signalling.MLO-like	Symbols: MLO8, ATMLO8 | MLO8 (MILDEW RESISTANCE LOCUS O 8); calmodulin binding | chr2:7590295-7594090 REVERSE	20.1	plasma membrane
LGGDGSASPTASTVR	_LGGDGSAS(ph)PTASTVR_	1	2	728.327	737.32	2	19.514	18.899	2_WT-KO_plus_R1	KO_plus	56331000	2186200	-4.68743	-3.61952	1472.59	737.301	1454.64	1472.6	100.073		AT2G17480.1	>AT2G17480.1 | Symbols: MLO8, ATMLO8 | Seven transmembrane MLO family protein | chr2:7590559-7593768 REVERSE LENGTH=593	20.1.3.1	stress.biotic.signalling.MLO-like	Symbols: MLO8, ATMLO8 | MLO8 (MILDEW RESISTANCE LOCUS O 8); calmodulin binding | chr2:7590295-7594090 REVERSE	20.1	plasma membrane
LGGDGSASPTASTVR	_LGGDGSAS(ph)PTASTVR_	1	2	728.327	737.32	2	19.21	18.899	3_WT-OX_minus_R1	OX_minus	29500000	1391500	-4.406	-3.33809	1472.59	737.301	1454.64	1472.6	100.073		AT2G17480.1	>AT2G17480.1 | Symbols: MLO8, ATMLO8 | Seven transmembrane MLO family protein | chr2:7590559-7593768 REVERSE LENGTH=593	20.1.3.1	stress.biotic.signalling.MLO-like	Symbols: MLO8, ATMLO8 | MLO8 (MILDEW RESISTANCE LOCUS O 8); calmodulin binding | chr2:7590295-7594090 REVERSE	20.1	plasma membrane
LGGDGSASPTASTVR	_LGGDGSAS(ph)PTASTVR_	1	2	728.327	737.33	2	19.21	19.89	3_WT-OX_minus_R1	OX_minus	29500000	3036200	-3.28038	-2.21246	1472.59	737.301	1454.64	1472.6	100.073		AT2G17480.1	>AT2G17480.1 | Symbols: MLO8, ATMLO8 | Seven transmembrane MLO family protein | chr2:7590559-7593768 REVERSE LENGTH=593	20.1.3.1	stress.biotic.signalling.MLO-like	Symbols: MLO8, ATMLO8 | MLO8 (MILDEW RESISTANCE LOCUS O 8); calmodulin binding | chr2:7590295-7594090 REVERSE	20.1	plasma membrane
LGGDGSASPTASTVR	_LGGDGSAS(ph)PTASTVR_	1	2	728.327	737.3	2	19.535	20.378	4_WT-OX_plus_R1	OX_plus	91520000	2050300	-5.48018	-4.41227	1472.59	737.301	1454.64	1472.6	100.073		AT2G17480.1	>AT2G17480.1 | Symbols: MLO8, ATMLO8 | Seven transmembrane MLO family protein | chr2:7590559-7593768 REVERSE LENGTH=593	20.1.3.1	stress.biotic.signalling.MLO-like	Symbols: MLO8, ATMLO8 | MLO8 (MILDEW RESISTANCE LOCUS O 8); calmodulin binding | chr2:7590295-7594090 REVERSE	20.1	plasma membrane
LGGDGSASPTASTVR	_LGGDGSAS(ph)PTASTVR_	1	2	728.327	737.32	2	19.535	18.899	4_WT-OX_plus_R1	OX_plus	91520000	1735800	-5.72041	-4.6525	1472.59	737.301	1454.64	1472.6	100.073		AT2G17480.1	>AT2G17480.1 | Symbols: MLO8, ATMLO8 | Seven transmembrane MLO family protein | chr2:7590559-7593768 REVERSE LENGTH=593	20.1.3.1	stress.biotic.signalling.MLO-like	Symbols: MLO8, ATMLO8 | MLO8 (MILDEW RESISTANCE LOCUS O 8); calmodulin binding | chr2:7590295-7594090 REVERSE	20.1	plasma membrane
LGGDGSASPTASTVR	_LGGDGSAS(ph)PTASTVR_	1	2	728.327	737.3	2	19.52	20.378	5_WT-KO_minus_R2	KO_minus	99786000	1028400	-6.60036	-5.53245	1472.59	737.301	1454.64	1472.6	100.073		AT2G17480.1	>AT2G17480.1 | Symbols: MLO8, ATMLO8 | Seven transmembrane MLO family protein | chr2:7590559-7593768 REVERSE LENGTH=593	20.1.3.1	stress.biotic.signalling.MLO-like	Symbols: MLO8, ATMLO8 | MLO8 (MILDEW RESISTANCE LOCUS O 8); calmodulin binding | chr2:7590295-7594090 REVERSE	20.1	plasma membrane
LGGDGSASPTASTVR	_LGGDGSAS(ph)PTASTVR_	1	2	728.327	737.3	2	19.418	20.378	11_WT-OX_minus_R4	OX_minus	43727000	1262600	-5.11405	-4.04614	1472.59	737.301	1454.64	1472.6	100.073		AT2G17480.1	>AT2G17480.1 | Symbols: MLO8, ATMLO8 | Seven transmembrane MLO family protein | chr2:7590559-7593768 REVERSE LENGTH=593	20.1.3.1	stress.biotic.signalling.MLO-like	Symbols: MLO8, ATMLO8 | MLO8 (MILDEW RESISTANCE LOCUS O 8); calmodulin binding | chr2:7590295-7594090 REVERSE	20.1	plasma membrane
LGGDGSASPTASTVR	_LGGDGSAS(ph)PTASTVR_	1	2	728.327	737.32	2	19.418	18.899	11_WT-OX_minus_R4	OX_minus	43727000	1391500	-4.97381	-3.9059	1472.59	737.301	1454.64	1472.6	100.073		AT2G17480.1	>AT2G17480.1 | Symbols: MLO8, ATMLO8 | Seven transmembrane MLO family protein | chr2:7590559-7593768 REVERSE LENGTH=593	20.1.3.1	stress.biotic.signalling.MLO-like	Symbols: MLO8, ATMLO8 | MLO8 (MILDEW RESISTANCE LOCUS O 8); calmodulin binding | chr2:7590295-7594090 REVERSE	20.1	plasma membrane
LGGDGSASPTASTVR	_LGGDGSAS(ph)PTASTVR_	1	2	728.327	737.33	2	19.418	19.89	11_WT-OX_minus_R4	OX_minus	43727000	3036200	-3.84819	-2.78027	1472.59	737.301	1454.64	1472.6	100.073		AT2G17480.1	>AT2G17480.1 | Symbols: MLO8, ATMLO8 | Seven transmembrane MLO family protein | chr2:7590559-7593768 REVERSE LENGTH=593	20.1.3.1	stress.biotic.signalling.MLO-like	Symbols: MLO8, ATMLO8 | MLO8 (MILDEW RESISTANCE LOCUS O 8); calmodulin binding | chr2:7590295-7594090 REVERSE	20.1	plasma membrane
LGGDGSASPTASTVR	_LGGDGSAS(ph)PTASTVR_	1	2	728.327	737.3	2	19.485	20.378	15_WT-KO_minus_R3	KO_minus	42128000	1028400	-5.35631	-4.28839	1472.59	737.301	1454.64	1472.6	100.073		AT2G17480.1	>AT2G17480.1 | Symbols: MLO8, ATMLO8 | Seven transmembrane MLO family protein | chr2:7590559-7593768 REVERSE LENGTH=593	20.1.3.1	stress.biotic.signalling.MLO-like	Symbols: MLO8, ATMLO8 | MLO8 (MILDEW RESISTANCE LOCUS O 8); calmodulin binding | chr2:7590295-7594090 REVERSE	20.1	plasma membrane
LGIHEDSQNR	_LGIHEDSQNR_	0	3	390.195	395.86	3	12.165	13.084	6_WT-KO_plus_R2	KO_plus	18756000	32709000	0.802335	1.87025	1184.51	395.845	1167.56	1184.6	100.514	4353	AT5G56030.1	>AT5G56030.1 | Symbols: HSP81-2, ERD8, HSP90.2, AtHsp90.2 | heat shock protein 81-2 | chr5:22686923-22689433 FORWARD LENGTH=699;>AT5G56010.1 | Symbols: HSP81-3, Hsp81.3, AtHsp90-3, AtHsp90.3 | heat shock protein 81-3 | chr5:22681410-22683911 FORWARD LENGTH	20.2.1	stress.abiotic.heat	Symbols: HSP81-2, ERD8, HSP90.2 | HSP81-2 (HEAT SHOCK PROTEIN 81-2); ATP binding | chr5:22686802-22689650 FORWARD	20.2	cytosol,nucleus
LGKEESAESASSSGTGTTEGEK	_LGKEESAESASSSGTGTTEGEK_	0	3	714.661	722.58	3	12.061	12.991	6_WT-KO_plus_R2	KO_plus	28577000	7394900	-1.95025	-0.88234	2164.89	722.637	2140.96	2164.7	99.2075	4262	AT2G36070.1	>AT2G36070.1 | Symbols: ATTIM44-2, TIM44-2 | translocase inner membrane subunit 44-2 | chr2:15145119-15147895 REVERSE LENGTH=469	29.3.2	protein.targeting.mitochondria	Symbols: ATTIM44-2 | ATTIM44-2; protein-transmembrane transporting ATPase | chr2:15144836-15148131 REVERSE	29.3.2	mitochondrion
LGKEESAESASSSGTGTTEGEK	_LGKEESAESASSSGTGTTEGEK_	0	3	714.661	722.48	3	12.23	13.064	1_WT-KO_minus_R1	KO_minus	926620	3614000	1.96355	3.03146	2164.89	722.637	2140.96	2164.4	97.9538		AT2G36070.1	>AT2G36070.1 | Symbols: ATTIM44-2, TIM44-2 | translocase inner membrane subunit 44-2 | chr2:15145119-15147895 REVERSE LENGTH=469	29.3.2	protein.targeting.mitochondria	Symbols: ATTIM44-2 | ATTIM44-2; protein-transmembrane transporting ATPase | chr2:15144836-15148131 REVERSE	29.3.2	mitochondrion
LGKEESAESASSSGTGTTEGEK	_LGKEESAESASSSGTGTTEGEK_	0	3	714.661	722.58	3	12.23	12.991	1_WT-KO_minus_R1	KO_minus	926620	774300	-0.259085	0.808826	2164.89	722.637	2140.96	2164.7	99.2075		AT2G36070.1	>AT2G36070.1 | Symbols: ATTIM44-2, TIM44-2 | translocase inner membrane subunit 44-2 | chr2:15145119-15147895 REVERSE LENGTH=469	29.3.2	protein.targeting.mitochondria	Symbols: ATTIM44-2 | ATTIM44-2; protein-transmembrane transporting ATPase | chr2:15144836-15148131 REVERSE	29.3.2	mitochondrion
LGKEESAESASSSGTGTTEGEK	_LGKEESAESASSSGTGTTEGEK_	0	3	714.661	722.48	3	12.176	13.064	5_WT-KO_minus_R2	KO_minus	2874100	3614000	0.330486	1.3984	2164.89	722.637	2140.96	2164.4	97.9538		AT2G36070.1	>AT2G36070.1 | Symbols: ATTIM44-2, TIM44-2 | translocase inner membrane subunit 44-2 | chr2:15145119-15147895 REVERSE LENGTH=469	29.3.2	protein.targeting.mitochondria	Symbols: ATTIM44-2 | ATTIM44-2; protein-transmembrane transporting ATPase | chr2:15144836-15148131 REVERSE	29.3.2	mitochondrion
LGKEESAESASSSGTGTTEGEK	_LGKEESAESASSSGTGTTEGEK_	0	3	714.661	722.58	3	12.176	12.991	5_WT-KO_minus_R2	KO_minus	2874100	774300	-1.89215	-0.824234	2164.89	722.637	2140.96	2164.7	99.2075		AT2G36070.1	>AT2G36070.1 | Symbols: ATTIM44-2, TIM44-2 | translocase inner membrane subunit 44-2 | chr2:15145119-15147895 REVERSE LENGTH=469	29.3.2	protein.targeting.mitochondria	Symbols: ATTIM44-2 | ATTIM44-2; protein-transmembrane transporting ATPase | chr2:15144836-15148131 REVERSE	29.3.2	mitochondrion
LGKEESAESASSSGTGTTEGEK	_LGKEESAESASSSGTGTTEGEK_	0	3	714.661	722.62	3	11.979	11.047	14_WT-OX_plus_R3	OX_plus	543220	23266000	5.42054	6.48845	2164.89	722.637	2140.96	2164.8	99.6254		AT2G36070.1	>AT2G36070.1 | Symbols: ATTIM44-2, TIM44-2 | translocase inner membrane subunit 44-2 | chr2:15145119-15147895 REVERSE LENGTH=469	29.3.2	protein.targeting.mitochondria	Symbols: ATTIM44-2 | ATTIM44-2; protein-transmembrane transporting ATPase | chr2:15144836-15148131 REVERSE	29.3.2	mitochondrion
LGPSASQSHITTR	_LGPSAS(ph)QSHITTR_	1	2	717.84	727.35	2	19.692	18.781	5_WT-KO_minus_R2	KO_minus	1053400	988560	-0.0916529	0.976259	1452.61	727.312	1433.67	1452.7	100.475		AT2G17220.2	>AT2G17220.2 | Symbols: | Protein kinase superfamily protein | chr2:7487866-7489768 REVERSE LENGTH=413;>AT2G17220.1 | Symbols: | Protein kinase superfamily protein | chr2:7487866-7489768 REVERSE LENGTH=414	29.4.1.57	protein.postranslational modification.kinase.receptor like cytoplasmatic kinase VII	protein kinase, putative | chr2:7487654-7490167 REVERSE	29.4.1	plastid
LGPSASQSHITTR	_LGPSAS(ph)QSHITTR_	1	2	717.84	727.35	2	19.684	18.781	6_WT-KO_plus_R2	KO_plus	6776400	15808000	1.22206	2.28998	1452.61	727.312	1433.67	1452.7	100.475		AT2G17220.2	>AT2G17220.2 | Symbols: | Protein kinase superfamily protein | chr2:7487866-7489768 REVERSE LENGTH=413;>AT2G17220.1 | Symbols: | Protein kinase superfamily protein | chr2:7487866-7489768 REVERSE LENGTH=414	29.4.1.57	protein.postranslational modification.kinase.receptor like cytoplasmatic kinase VII	protein kinase, putative | chr2:7487654-7490167 REVERSE	29.4.1	plastid
LGSKLTESEIK	_LGS(ph)KLTESEIK_	1	2	642.826	649.26	2	29.381	30.048	5_WT-KO_minus_R2	KO_minus	14481000	2201200	-2.7178	-1.64989	1296.6	649.307	1283.64	1296.5	99.2373	15673	AT1G76040.1	>AT1G76040.1 | Symbols: CPK29 | calcium-dependent protein kinase 29 | chr1:28538906-28540448 FORWARD LENGTH=323;>AT1G76040.2 | Symbols: CPK29 | calcium-dependent protein kinase 29 | chr1:28537743-28540448 FORWARD LENGTH=561	30.3	signalling.calcium	Symbols: CPK29 | CPK29; ATP binding / calcium ion binding / calmodulin-dependent protein kinase/ kinase/ protein kinase/ protein serine/threonine kinase/ protein tyrosine kinase | chr1:28537673-28540637 FORWARD	30.3	plasma membrane
LGSKLTESEIK	_LGS(ph)KLTESEIK_	1	2	642.826	649.26	2	29.51	30.048	7_WT-OX_minus_R3a	OX_minus	6727000	1418900	-2.24519	-1.17728	1296.6	649.307	1283.64	1296.5	99.2373	16011	AT1G76040.1	>AT1G76040.1 | Symbols: CPK29 | calcium-dependent protein kinase 29 | chr1:28538906-28540448 FORWARD LENGTH=323;>AT1G76040.2 | Symbols: CPK29 | calcium-dependent protein kinase 29 | chr1:28537743-28540448 FORWARD LENGTH=561	30.3	signalling.calcium	Symbols: CPK29 | CPK29; ATP binding / calcium ion binding / calmodulin-dependent protein kinase/ kinase/ protein kinase/ protein serine/threonine kinase/ protein tyrosine kinase | chr1:28537673-28540637 FORWARD	30.3	plasma membrane
LGSKLTESEIK	_LGS(ph)KLTESEIK_	1	2	642.826	649.26	2	29.742	30.048	6_WT-KO_plus_R2	KO_plus	2074800	2313700	0.15723	1.22514	1296.6	649.307	1283.64	1296.5	99.2373		AT1G76040.1	>AT1G76040.1 | Symbols: CPK29 | calcium-dependent protein kinase 29 | chr1:28538906-28540448 FORWARD LENGTH=323;>AT1G76040.2 | Symbols: CPK29 | calcium-dependent protein kinase 29 | chr1:28537743-28540448 FORWARD LENGTH=561	30.3	signalling.calcium	Symbols: CPK29 | CPK29; ATP binding / calcium ion binding / calmodulin-dependent protein kinase/ kinase/ protein kinase/ protein serine/threonine kinase/ protein tyrosine kinase | chr1:28537673-28540637 FORWARD	30.3	plasma membrane
LGSSSSVSLDK	_LGSSSSVS(ph)LDK_	1	2	580.266	586.23	2	21.699	21.058	7_WT-OX_minus_R3a	OX_minus	2228000	1139800	-0.966969	0.100943	1170.48	586.248	1158.52	1170.4	99.3203		AT3G59770.2	>AT3G59770.2 | Symbols: SAC9 | sacI homology domain-containing protein / WW domain-containing protein | chr3:22079281-22084785 REVERSE LENGTH=1405;>AT3G59770.1 | Symbols: SAC9 | sacI homology domain-containing protein / WW domain-containing protein | chr3:	30.4	signalling.phosphinositides	Symbols: SAC9 | SAC9; inositol or phosphatidylinositol phosphatase | chr3:22079033-22086149 REVERSE	30.4	plasma membrane
LGSSSSVSLDK	_LGSSSSVS(ph)LDK_	1	2	580.266	586.23	2	21.795	21.058	13_WT-OX_minus_R3b	OX_minus	2223800	1139800	-0.964246	0.103665	1170.48	586.248	1158.52	1170.4	99.3203		AT3G59770.2	>AT3G59770.2 | Symbols: SAC9 | sacI homology domain-containing protein / WW domain-containing protein | chr3:22079281-22084785 REVERSE LENGTH=1405;>AT3G59770.1 | Symbols: SAC9 | sacI homology domain-containing protein / WW domain-containing protein | chr3:	30.4	signalling.phosphinositides	Symbols: SAC9 | SAC9; inositol or phosphatidylinositol phosphatase | chr3:22079033-22086149 REVERSE	30.4	plasma membrane
LGTVSSPEPISVVR	_LGTVSS(ph)PEPISVVR_	1	2	760.89	769.34	2	37.473	38.378	6_WT-KO_plus_R2	KO_plus	612570000	2097600	-8.18999	-7.12208	1536.71	769.364	1519.76	1536.7	99.9157	21601	AT3G48740.1	>AT3G48740.1 | Symbols: SWEET11, AtSWEET11 | Nodulin MtN3 family protein | chr3:18052814-18054663 REVERSE LENGTH=289	33.99	development.unspecified	nodulin MtN3 family protein | chr3:18052466-18054755 REVERSE	33.99	plasma membrane
LGTVSSPEPISVVR	_LGTVSS(ph)PEPISVVR_	1	2	760.89	769.34	2	37.476	38.378	10_WT-KO_plus_R4	KO_plus	296820000	2097600	-7.1447	-6.07679	1536.71	769.364	1519.76	1536.7	99.9157	20428	AT3G48740.1	>AT3G48740.1 | Symbols: SWEET11, AtSWEET11 | Nodulin MtN3 family protein | chr3:18052814-18054663 REVERSE LENGTH=289	33.99	development.unspecified	nodulin MtN3 family protein | chr3:18052466-18054755 REVERSE	33.99	plasma membrane
LIADEAADKETESESEEEDSLR	_LIADEAADKETES(ph)ESEEEDSLR_	1	3	849.36	858.01	3	29.908	29.862	6_WT-KO_plus_R2	KO_plus	8253800	7711900	-0.0979721	0.969939	2570.98	858.001	2545.06	2571	100.069	16272	AT2G19490.1	>AT2G19490.1 | Symbols: | recA DNA recombination family protein | chr2:8441732-8444006 FORWARD LENGTH=430	28.1	DNA.synthesis/chromatin structure	recA family protein | chr2:8441527-8444170 FORWARD	28.1	mitochondrion
LIADEAADKETESESEEEDSLR	_LIADEAADKETES(ph)ESEEEDSLR_	1	3	849.36	858.01	3	29.624	29.862	2_WT-KO_plus_R1	KO_plus	6899500	7711900	0.160595	1.22851	2570.98	858.001	2545.06	2571	100.069		AT2G19490.1	>AT2G19490.1 | Symbols: | recA DNA recombination family protein | chr2:8441732-8444006 FORWARD LENGTH=430	28.1	DNA.synthesis/chromatin structure	recA family protein | chr2:8441527-8444170 FORWARD	28.1	mitochondrion
LIADEAADKETESESEEEDSLR	_LIADEAADKETES(ph)ESEEEDSLR_	1	3	849.36	858.01	3	29.995	29.862	7_WT-OX_minus_R3a	OX_minus	7129000	5638700	-0.338337	0.729574	2570.98	858.001	2545.06	2571	100.069		AT2G19490.1	>AT2G19490.1 | Symbols: | recA DNA recombination family protein | chr2:8441732-8444006 FORWARD LENGTH=430	28.1	DNA.synthesis/chromatin structure	recA family protein | chr2:8441527-8444170 FORWARD	28.1	mitochondrion
LIADEAADKETESESEEEDSLR	_LIADEAADKETES(ph)ESEEEDSLR_	1	3	849.36	858.01	3	29.391	29.862	13_WT-OX_minus_R3b	OX_minus	5455600	5638700	0.0476247	1.11554	2570.98	858.001	2545.06	2571	100.069		AT2G19490.1	>AT2G19490.1 | Symbols: | recA DNA recombination family protein | chr2:8441732-8444006 FORWARD LENGTH=430	28.1	DNA.synthesis/chromatin structure	recA family protein | chr2:8441527-8444170 FORWARD	28.1	mitochondrion
LIDEFALSGSK	_LIDEFALSGS(ph)K_	1	2	630.3	636.32	2	41.983	41.745	2_WT-KO_plus_R1	KO_plus	6415700	39990000	2.63996	3.70787	1270.55	636.282	1258.58	1270.6	100.426	23903	AT2G22560.1	>AT2G22560.1 | Symbols: | Kinase interacting (KIP1-like) family protein | chr2:9585892-9588838 FORWARD LENGTH=947	29.4.1	protein.postranslational modification.kinase	FUNCTIONS IN: molecular_function unknown; INVOLVED IN: biological_process unknown; LOCATED IN: plasma membrane; EXPRESSED IN: 15 plant structures; EXPRESSED DURING: 6 growth stages; CONTAINS InterPro DOMAIN/s: KIP1-like (InterPro:IPR011684); BEST Arabidopsis thaliana protein match is: kinase interacting family protein (TAIR:AT5G10500.1); Has 47807 Blast hits to 30104 proteins in 1314 species: Archae - 612; Bacteria - 5009; Metazoa - 22214; Fungi - 3986; Plants - 1654; Viruses - 215; Other Eukaryotes - 14117 (source: NCBI BLink). | chr2:9585883-9588838 FORWARD	29.4.1	nucleus
LIDEFALSGSK	_LIDEFALS(ph)GSK_	1	2	630.3	636.32	2	41.876	41.745	5_WT-KO_minus_R2	KO_minus	6113800	3493600	-0.807355	0.260557	1270.55	636.282	1258.58	1270.6	100.426	24005	AT2G22560.1	>AT2G22560.1 | Symbols: | Kinase interacting (KIP1-like) family protein | chr2:9585892-9588838 FORWARD LENGTH=947	29.4.1	protein.postranslational modification.kinase	FUNCTIONS IN: molecular_function unknown; INVOLVED IN: biological_process unknown; LOCATED IN: plasma membrane; EXPRESSED IN: 15 plant structures; EXPRESSED DURING: 6 growth stages; CONTAINS InterPro DOMAIN/s: KIP1-like (InterPro:IPR011684); BEST Arabidopsis thaliana protein match is: kinase interacting family protein (TAIR:AT5G10500.1); Has 47807 Blast hits to 30104 proteins in 1314 species: Archae - 612; Bacteria - 5009; Metazoa - 22214; Fungi - 3986; Plants - 1654; Viruses - 215; Other Eukaryotes - 14117 (source: NCBI BLink). | chr2:9585883-9588838 FORWARD	29.4.1	nucleus
LIDEFALSGSK	_LIDEFALSGS(ph)K_	1	2	630.3	636.32	2	41.922	41.745	6_WT-KO_plus_R2	KO_plus	7549800	39990000	2.40513	3.47304	1270.55	636.282	1258.58	1270.6	100.426	24436	AT2G22560.1	>AT2G22560.1 | Symbols: | Kinase interacting (KIP1-like) family protein | chr2:9585892-9588838 FORWARD LENGTH=947	29.4.1	protein.postranslational modification.kinase	FUNCTIONS IN: molecular_function unknown; INVOLVED IN: biological_process unknown; LOCATED IN: plasma membrane; EXPRESSED IN: 15 plant structures; EXPRESSED DURING: 6 growth stages; CONTAINS InterPro DOMAIN/s: KIP1-like (InterPro:IPR011684); BEST Arabidopsis thaliana protein match is: kinase interacting family protein (TAIR:AT5G10500.1); Has 47807 Blast hits to 30104 proteins in 1314 species: Archae - 612; Bacteria - 5009; Metazoa - 22214; Fungi - 3986; Plants - 1654; Viruses - 215; Other Eukaryotes - 14117 (source: NCBI BLink). | chr2:9585883-9588838 FORWARD	29.4.1	nucleus
LIDEFALSGSK	_LIDEFALSGS(ph)K_	1	2	630.3	636.32	2	41.747	41.745	13_WT-OX_minus_R3b	OX_minus	5266900	23209000	2.13966	3.20757	1270.55	636.282	1258.58	1270.6	100.426	23539	AT2G22560.1	>AT2G22560.1 | Symbols: | Kinase interacting (KIP1-like) family protein | chr2:9585892-9588838 FORWARD LENGTH=947	29.4.1	protein.postranslational modification.kinase	FUNCTIONS IN: molecular_function unknown; INVOLVED IN: biological_process unknown; LOCATED IN: plasma membrane; EXPRESSED IN: 15 plant structures; EXPRESSED DURING: 6 growth stages; CONTAINS InterPro DOMAIN/s: KIP1-like (InterPro:IPR011684); BEST Arabidopsis thaliana protein match is: kinase interacting family protein (TAIR:AT5G10500.1); Has 47807 Blast hits to 30104 proteins in 1314 species: Archae - 612; Bacteria - 5009; Metazoa - 22214; Fungi - 3986; Plants - 1654; Viruses - 215; Other Eukaryotes - 14117 (source: NCBI BLink). | chr2:9585883-9588838 FORWARD	29.4.1	nucleus
LIDEFALSGSK	_LIDEFALS(ph)GSK_	1	2	630.3	636.32	2	41.637	41.745	14_WT-OX_plus_R3	OX_plus	12115000	8093300	-0.581994	0.485917	1270.55	636.282	1258.58	1270.6	100.426	23568	AT2G22560.1	>AT2G22560.1 | Symbols: | Kinase interacting (KIP1-like) family protein | chr2:9585892-9588838 FORWARD LENGTH=947	29.4.1	protein.postranslational modification.kinase	FUNCTIONS IN: molecular_function unknown; INVOLVED IN: biological_process unknown; LOCATED IN: plasma membrane; EXPRESSED IN: 15 plant structures; EXPRESSED DURING: 6 growth stages; CONTAINS InterPro DOMAIN/s: KIP1-like (InterPro:IPR011684); BEST Arabidopsis thaliana protein match is: kinase interacting family protein (TAIR:AT5G10500.1); Has 47807 Blast hits to 30104 proteins in 1314 species: Archae - 612; Bacteria - 5009; Metazoa - 22214; Fungi - 3986; Plants - 1654; Viruses - 215; Other Eukaryotes - 14117 (source: NCBI BLink). | chr2:9585883-9588838 FORWARD	29.4.1	nucleus
LIDEFALSGSK	_LIDEFALS(ph)GSK_	1	2	630.3	636.32	2	41.756	41.745	15_WT-KO_minus_R3	KO_minus	8274600	3493600	-1.24398	-0.176064	1270.55	636.282	1258.58	1270.6	100.426	24033	AT2G22560.1	>AT2G22560.1 | Symbols: | Kinase interacting (KIP1-like) family protein | chr2:9585892-9588838 FORWARD LENGTH=947	29.4.1	protein.postranslational modification.kinase	FUNCTIONS IN: molecular_function unknown; INVOLVED IN: biological_process unknown; LOCATED IN: plasma membrane; EXPRESSED IN: 15 plant structures; EXPRESSED DURING: 6 growth stages; CONTAINS InterPro DOMAIN/s: KIP1-like (InterPro:IPR011684); BEST Arabidopsis thaliana protein match is: kinase interacting family protein (TAIR:AT5G10500.1); Has 47807 Blast hits to 30104 proteins in 1314 species: Archae - 612; Bacteria - 5009; Metazoa - 22214; Fungi - 3986; Plants - 1654; Viruses - 215; Other Eukaryotes - 14117 (source: NCBI BLink). | chr2:9585883-9588838 FORWARD	29.4.1	nucleus
LIDEFALSGSK	_LIDEFALSGS(ph)K_	1	2	630.3	636.32	2	42.103	41.745	3_WT-OX_minus_R1	OX_minus	3459900	23209000	2.74588	3.81379	1270.55	636.282	1258.58	1270.6	100.426		AT2G22560.1	>AT2G22560.1 | Symbols: | Kinase interacting (KIP1-like) family protein | chr2:9585892-9588838 FORWARD LENGTH=947	29.4.1	protein.postranslational modification.kinase	FUNCTIONS IN: molecular_function unknown; INVOLVED IN: biological_process unknown; LOCATED IN: plasma membrane; EXPRESSED IN: 15 plant structures; EXPRESSED DURING: 6 growth stages; CONTAINS InterPro DOMAIN/s: KIP1-like (InterPro:IPR011684); BEST Arabidopsis thaliana protein match is: kinase interacting family protein (TAIR:AT5G10500.1); Has 47807 Blast hits to 30104 proteins in 1314 species: Archae - 612; Bacteria - 5009; Metazoa - 22214; Fungi - 3986; Plants - 1654; Viruses - 215; Other Eukaryotes - 14117 (source: NCBI BLink). | chr2:9585883-9588838 FORWARD	29.4.1	nucleus
LIDEFALSGSK	_LIDEFALSGS(ph)K_	1	2	630.3	636.32	2	41.68	41.745	4_WT-OX_plus_R1	OX_plus	7899600	8093300	0.0349485	1.10286	1270.55	636.282	1258.58	1270.6	100.426		AT2G22560.1	>AT2G22560.1 | Symbols: | Kinase interacting (KIP1-like) family protein | chr2:9585892-9588838 FORWARD LENGTH=947	29.4.1	protein.postranslational modification.kinase	FUNCTIONS IN: molecular_function unknown; INVOLVED IN: biological_process unknown; LOCATED IN: plasma membrane; EXPRESSED IN: 15 plant structures; EXPRESSED DURING: 6 growth stages; CONTAINS InterPro DOMAIN/s: KIP1-like (InterPro:IPR011684); BEST Arabidopsis thaliana protein match is: kinase interacting family protein (TAIR:AT5G10500.1); Has 47807 Blast hits to 30104 proteins in 1314 species: Archae - 612; Bacteria - 5009; Metazoa - 22214; Fungi - 3986; Plants - 1654; Viruses - 215; Other Eukaryotes - 14117 (source: NCBI BLink). | chr2:9585883-9588838 FORWARD	29.4.1	nucleus
LIDEFALSGSK	_LIDEFALSGS(ph)K_	1	2	630.3	636.32	2	41.869	41.745	12_WT-OX_plus_R4	OX_plus	1989300	8093300	2.02447	3.09238	1270.55	636.282	1258.58	1270.6	100.426		AT2G22560.1	>AT2G22560.1 | Symbols: | Kinase interacting (KIP1-like) family protein | chr2:9585892-9588838 FORWARD LENGTH=947	29.4.1	protein.postranslational modification.kinase	FUNCTIONS IN: molecular_function unknown; INVOLVED IN: biological_process unknown; LOCATED IN: plasma membrane; EXPRESSED IN: 15 plant structures; EXPRESSED DURING: 6 growth stages; CONTAINS InterPro DOMAIN/s: KIP1-like (InterPro:IPR011684); BEST Arabidopsis thaliana protein match is: kinase interacting family protein (TAIR:AT5G10500.1); Has 47807 Blast hits to 30104 proteins in 1314 species: Archae - 612; Bacteria - 5009; Metazoa - 22214; Fungi - 3986; Plants - 1654; Viruses - 215; Other Eukaryotes - 14117 (source: NCBI BLink). | chr2:9585883-9588838 FORWARD	29.4.1	nucleus
LIEEVSHSSGSPNPVSD	_LIEEVSHSSGS(ph)PNPVSD_	1	2	917.399	927.33	2	28.2095	29.107	7_WT-OX_minus_R3a	OX_minus	276135000	3951600	-6.12679	-5.05888	1852.72	927.369	1832.78	1852.7	99.8812	14906,15246	AT3G02880.1	>AT3G02880.1 | Symbols: | Leucine-rich repeat protein kinase family protein | chr3:634819-636982 FORWARD LENGTH=627	30.2.3	signalling.receptor kinases.leucine rich repeat III	leucine-rich repeat transmembrane protein kinase, putative | chr3:634653-637284 FORWARD	30.2	plasma membrane
LIEEVSHSSGSPNPVSD	_LIEEVSHSSGSPNPVS(ph)D_	1	2	917.399	927.33	2	28.597	29.107	13_WT-OX_minus_R3b	OX_minus	150170000	3951600	-5.24802	-4.1801	1852.72	927.369	1832.78	1852.7	99.8812	14723	AT3G02880.1	>AT3G02880.1 | Symbols: | Leucine-rich repeat protein kinase family protein | chr3:634819-636982 FORWARD LENGTH=627	30.2.3	signalling.receptor kinases.leucine rich repeat III	leucine-rich repeat transmembrane protein kinase, putative | chr3:634653-637284 FORWARD	30.2	plasma membrane
LIEEVSHSSGSPNPVSD	_LIEEVSHSSGSPNPVS(ph)D_	1	2	917.399	927.33	2	28.473	29.107	3_WT-OX_minus_R1	OX_minus	114590000	3951600	-4.8579	-3.78999	1852.72	927.369	1832.78	1852.7	99.8812		AT3G02880.1	>AT3G02880.1 | Symbols: | Leucine-rich repeat protein kinase family protein | chr3:634819-636982 FORWARD LENGTH=627	30.2.3	signalling.receptor kinases.leucine rich repeat III	leucine-rich repeat transmembrane protein kinase, putative | chr3:634653-637284 FORWARD	30.2	plasma membrane
LIEEVSHSSGSPNPVSD	_LIEEVSHSSGSPNPVS(ph)D_	1	2	917.399	927.33	2	28.384	29.107	11_WT-OX_minus_R4	OX_minus	105520000	3951600	-4.73894	-3.67102	1852.72	927.369	1832.78	1852.7	99.8812		AT3G02880.1	>AT3G02880.1 | Symbols: | Leucine-rich repeat protein kinase family protein | chr3:634819-636982 FORWARD LENGTH=627	30.2.3	signalling.receptor kinases.leucine rich repeat III	leucine-rich repeat transmembrane protein kinase, putative | chr3:634653-637284 FORWARD	30.2	plasma membrane
LIEEVSHSSGSPNPVSD	_LIEEVSHSSGS(ph)PNPVSD_	1	2	917.399	927.33	2	28.19	29.107	13_WT-OX_minus_R3b	OX_minus	367910000	3951600	-6.54077	-5.47286	1852.72	927.369	1832.78	1852.7	99.8812		AT3G02880.1	>AT3G02880.1 | Symbols: | Leucine-rich repeat protein kinase family protein | chr3:634819-636982 FORWARD LENGTH=627	30.2.3	signalling.receptor kinases.leucine rich repeat III	leucine-rich repeat transmembrane protein kinase, putative | chr3:634653-637284 FORWARD	30.2	plasma membrane
LIEEVSRSPASPGPLSD	_LIEEVSRSPAS(ph)PGPLSD_	1	2	917.435	927.42	2	35.663	35.674	10_WT-KO_plus_R4	KO_plus	23622000	2652500	-3.15471	-2.08679	1852.8	927.405	1832.86	1852.8	100.018	18995	AT5G16590.1	>AT5G16590.1 | Symbols: LRR1 | Leucine-rich repeat protein kinase family protein | chr5:5431862-5433921 FORWARD LENGTH=625	30.2.3	signalling.receptor kinases.leucine rich repeat III	Symbols: LRR1 | LRR1; ATP binding / kinase/ protein serine/threonine kinase | chr5:5431681-5434134 FORWARD	30.2	plasma membrane
LIEEVSRSPASPGPLSD	_LIEEVSRSPASPGPLS(ph)D_	1	2	917.435	927.42	2	34.929	35.674	10_WT-KO_plus_R4	KO_plus	12956000	2652500	-2.2882	-1.22028	1852.8	927.405	1832.86	1852.8	100.018		AT5G16590.1	>AT5G16590.1 | Symbols: LRR1 | Leucine-rich repeat protein kinase family protein | chr5:5431862-5433921 FORWARD LENGTH=625	30.2.3	signalling.receptor kinases.leucine rich repeat III	Symbols: LRR1 | LRR1; ATP binding / kinase/ protein serine/threonine kinase | chr5:5431681-5434134 FORWARD	30.2	plasma membrane
LIEEVSRSPASPGPLSD	_LIEEVSRSPAS(ph)PGPLSD_	1	2	917.435	927.42	2	34.725	34.245	12_WT-OX_plus_R4	OX_plus	1332300	3178400	1.25438	2.32229	1852.8	927.405	1832.86	1852.8	100.018		AT5G16590.1	>AT5G16590.1 | Symbols: LRR1 | Leucine-rich repeat protein kinase family protein | chr5:5431862-5433921 FORWARD LENGTH=625	30.2.3	signalling.receptor kinases.leucine rich repeat III	Symbols: LRR1 | LRR1; ATP binding / kinase/ protein serine/threonine kinase | chr5:5431681-5434134 FORWARD	30.2	plasma membrane
LINQLAEGNDQPK	_LINQLAEGNDQPK_	0	2	720.378	729.32	2	25.596	25.867	6_WT-KO_plus_R2	KO_plus	5297800	1420900	-1.89859	-0.830677	1456.69	729.351	1438.74	1456.6	99.5084	13293	AT4G12340.1	>AT4G12340.1 | Symbols: | copper ion binding | chr4:7321492-7322004 REVERSE LENGTH=170	35.2	not assigned.unknown	FUNCTIONS IN: molecular_function unknown; INVOLVED IN: biological_process unknown; LOCATED IN: cellular_component unknown; EXPRESSED IN: 22 plant structures; EXPRESSED DURING: 14 growth stages; CONTAINS InterPro DOMAIN/s: CHCH (InterPro:IPR010625); Has 33 Blast hits to 31 proteins in 15 species: Archae - 0; Bacteria - 0; Metazoa - 12; Fungi - 0; Plants - 21; Viruses - 0; Other Eukaryotes - 0 (source: NCBI BLink). | chr4:7321278-7322477 REVERSE	35	nucleus
LISNLSTNSVSSTS	_LISNLSTNSVSSTS_	0	2	705.36	713.32	2	30.602	31.121	6_WT-KO_plus_R2	KO_plus	3767700	16665000	2.14507	3.21298	1424.66	713.336	1408.7	1424.6	99.6417	16855	AT5G38660.1	>AT5G38660.1 | Symbols: APE1 | acclimation of photosynthesis to environment | chr5:15473285-15475497 REVERSE LENGTH=286	1	PS	Symbols: APE1 | APE1 (ACCLIMATION OF PHOTOSYNTHESIS TO ENVIRONMENT) | chr5:15473109-15475552 REVERSE	1	plastid
LISNLSTNSVSSTS	_LISNLSTNSVSSTS_	0	2	705.36	713.31	2	30.537	29.579	11_WT-OX_minus_R4	OX_minus	945000	12132000	3.68236	4.75027	1424.66	713.336	1408.7	1424.6	99.6417		AT5G38660.1	>AT5G38660.1 | Symbols: APE1 | acclimation of photosynthesis to environment | chr5:15473285-15475497 REVERSE LENGTH=286	1	PS	Symbols: APE1 | APE1 (ACCLIMATION OF PHOTOSYNTHESIS TO ENVIRONMENT) | chr5:15473109-15475552 REVERSE	1	plastid
LISNLSTNSVSSTS	_LISNLSTNSVSSTS_	0	2	705.36	713.32	2	30.537	31.121	11_WT-OX_minus_R4	OX_minus	945000	14033000	3.89237	4.96028	1424.66	713.336	1408.7	1424.6	99.6417		AT5G38660.1	>AT5G38660.1 | Symbols: APE1 | acclimation of photosynthesis to environment | chr5:15473285-15475497 REVERSE LENGTH=286	1	PS	Symbols: APE1 | APE1 (ACCLIMATION OF PHOTOSYNTHESIS TO ENVIRONMENT) | chr5:15473109-15475552 REVERSE	1	plastid
LISTGESER	_LIS(ph)TGESER_	1	2	536.24	542.26	2	19.246	19.391	3_WT-OX_minus_R1	OX_minus	14285000	5293400	-1.43223	-0.364323	1082.43	542.222	1070.46	1082.5	100.594	9344	AT3G11820.1	>AT3G11820.1 | Symbols: SYP121, AT-SYR1, ATSYP121, SYR1, ATSYR1, PEN1 | syntaxin of plants 121 | chr3:3729540-3730868 REVERSE LENGTH=346;>AT3G11820.2 | Symbols: SYP121, AT-SYR1, ATSYP121, SYR1, ATSYR1, PEN1 | syntaxin of plants 121 | chr3:3729540-3730775 R	31.4	cell.vesicle transport	Symbols: SYP121, AT-SYR1, ATSYP121, SYR1, ATSYR1, PEN1 | SYP121 (SYNTAXIN OF PLANTS 121); SNAP receptor/ protein anchor | chr3:3729305-3731116 REVERSE	31.4	plasma membrane
LISTGESER	_LIS(ph)TGESER_	1	2	536.24	542.26	2	19.423	19.391	4_WT-OX_plus_R1	OX_plus	88665000	4037600	-4.45679	-3.38888	1082.43	542.222	1070.46	1082.5	100.594	9327	AT3G11820.1	>AT3G11820.1 | Symbols: SYP121, AT-SYR1, ATSYP121, SYR1, ATSYR1, PEN1 | syntaxin of plants 121 | chr3:3729540-3730868 REVERSE LENGTH=346;>AT3G11820.2 | Symbols: SYP121, AT-SYR1, ATSYP121, SYR1, ATSYR1, PEN1 | syntaxin of plants 121 | chr3:3729540-3730775 R	31.4	cell.vesicle transport	Symbols: SYP121, AT-SYR1, ATSYP121, SYR1, ATSYR1, PEN1 | SYP121 (SYNTAXIN OF PLANTS 121); SNAP receptor/ protein anchor | chr3:3729305-3731116 REVERSE	31.4	plasma membrane
LISTGESER	_LIS(ph)TGESER_	1	2	536.24	542.26	2	19.402	19.391	5_WT-KO_minus_R2	KO_minus	105730000	3462600	-4.93239	-3.86447	1082.43	542.222	1070.46	1082.5	100.594	9206	AT3G11820.1	>AT3G11820.1 | Symbols: SYP121, AT-SYR1, ATSYP121, SYR1, ATSYR1, PEN1 | syntaxin of plants 121 | chr3:3729540-3730868 REVERSE LENGTH=346;>AT3G11820.2 | Symbols: SYP121, AT-SYR1, ATSYP121, SYR1, ATSYR1, PEN1 | syntaxin of plants 121 | chr3:3729540-3730775 R	31.4	cell.vesicle transport	Symbols: SYP121, AT-SYR1, ATSYP121, SYR1, ATSYR1, PEN1 | SYP121 (SYNTAXIN OF PLANTS 121); SNAP receptor/ protein anchor | chr3:3729305-3731116 REVERSE	31.4	plasma membrane
LISTGESER	_LIS(ph)TGESER_	1	2	536.24	542.25	2	19.625	20.497	8_WT-OX_plus_R2	OX_plus	44473000	4872200	-3.19028	-2.12237	1082.43	542.222	1070.46	1082.5	100.594	11118	AT3G11820.1	>AT3G11820.1 | Symbols: SYP121, AT-SYR1, ATSYP121, SYR1, ATSYR1, PEN1 | syntaxin of plants 121 | chr3:3729540-3730868 REVERSE LENGTH=346;>AT3G11820.2 | Symbols: SYP121, AT-SYR1, ATSYP121, SYR1, ATSYR1, PEN1 | syntaxin of plants 121 | chr3:3729540-3730775 R	31.4	cell.vesicle transport	Symbols: SYP121, AT-SYR1, ATSYP121, SYR1, ATSYR1, PEN1 | SYP121 (SYNTAXIN OF PLANTS 121); SNAP receptor/ protein anchor | chr3:3729305-3731116 REVERSE	31.4	plasma membrane
LISTGESER	_LIS(ph)TGESER_	1	2	536.24	542.26	2	19.625	19.391	8_WT-OX_plus_R2	OX_plus	44473000	4037600	-3.46136	-2.39345	1082.43	542.222	1070.46	1082.5	100.594	11118	AT3G11820.1	>AT3G11820.1 | Symbols: SYP121, AT-SYR1, ATSYP121, SYR1, ATSYR1, PEN1 | syntaxin of plants 121 | chr3:3729540-3730868 REVERSE LENGTH=346;>AT3G11820.2 | Symbols: SYP121, AT-SYR1, ATSYP121, SYR1, ATSYR1, PEN1 | syntaxin of plants 121 | chr3:3729540-3730775 R	31.4	cell.vesicle transport	Symbols: SYP121, AT-SYR1, ATSYP121, SYR1, ATSYR1, PEN1 | SYP121 (SYNTAXIN OF PLANTS 121); SNAP receptor/ protein anchor | chr3:3729305-3731116 REVERSE	31.4	plasma membrane
LISTGESER	_LIS(ph)TGESER_	1	2	536.24	542.26	2	19.282	19.391	9_WT-KO_minus_R4	KO_minus	18703000	3462600	-2.43334	-1.36543	1082.43	542.222	1070.46	1082.5	100.594	8766	AT3G11820.1	>AT3G11820.1 | Symbols: SYP121, AT-SYR1, ATSYP121, SYR1, ATSYR1, PEN1 | syntaxin of plants 121 | chr3:3729540-3730868 REVERSE LENGTH=346;>AT3G11820.2 | Symbols: SYP121, AT-SYR1, ATSYP121, SYR1, ATSYR1, PEN1 | syntaxin of plants 121 | chr3:3729540-3730775 R	31.4	cell.vesicle transport	Symbols: SYP121, AT-SYR1, ATSYP121, SYR1, ATSYR1, PEN1 | SYP121 (SYNTAXIN OF PLANTS 121); SNAP receptor/ protein anchor | chr3:3729305-3731116 REVERSE	31.4	plasma membrane
LISTGESER	_LIS(ph)TGESER_	1	2	536.24	542.26	2	19.471	19.391	14_WT-OX_plus_R3	OX_plus	52496000	4037600	-3.70064	-2.63273	1082.43	542.222	1070.46	1082.5	100.594	8744	AT3G11820.1	>AT3G11820.1 | Symbols: SYP121, AT-SYR1, ATSYP121, SYR1, ATSYR1, PEN1 | syntaxin of plants 121 | chr3:3729540-3730868 REVERSE LENGTH=346;>AT3G11820.2 | Symbols: SYP121, AT-SYR1, ATSYP121, SYR1, ATSYR1, PEN1 | syntaxin of plants 121 | chr3:3729540-3730775 R	31.4	cell.vesicle transport	Symbols: SYP121, AT-SYR1, ATSYP121, SYR1, ATSYR1, PEN1 | SYP121 (SYNTAXIN OF PLANTS 121); SNAP receptor/ protein anchor | chr3:3729305-3731116 REVERSE	31.4	plasma membrane
LISTGESER	_LIS(ph)TGESER_	1	2	536.24	542.26	2	19.42	19.391	15_WT-KO_minus_R3	KO_minus	52476000	3462600	-3.92173	-2.85382	1082.43	542.222	1070.46	1082.5	100.594	9300	AT3G11820.1	>AT3G11820.1 | Symbols: SYP121, AT-SYR1, ATSYP121, SYR1, ATSYR1, PEN1 | syntaxin of plants 121 | chr3:3729540-3730868 REVERSE LENGTH=346;>AT3G11820.2 | Symbols: SYP121, AT-SYR1, ATSYP121, SYR1, ATSYR1, PEN1 | syntaxin of plants 121 | chr3:3729540-3730775 R	31.4	cell.vesicle transport	Symbols: SYP121, AT-SYR1, ATSYP121, SYR1, ATSYR1, PEN1 | SYP121 (SYNTAXIN OF PLANTS 121); SNAP receptor/ protein anchor | chr3:3729305-3731116 REVERSE	31.4	plasma membrane
LISTGESER	_LIS(ph)TGESER_	1	2	536.24	542.25	2	19.783	20.497	4_WT-OX_plus_R1	OX_plus	1130200	4872200	2.108	3.17591	1082.43	542.222	1070.46	1082.5	100.594		AT3G11820.1	>AT3G11820.1 | Symbols: SYP121, AT-SYR1, ATSYP121, SYR1, ATSYR1, PEN1 | syntaxin of plants 121 | chr3:3729540-3730868 REVERSE LENGTH=346;>AT3G11820.2 | Symbols: SYP121, AT-SYR1, ATSYP121, SYR1, ATSYR1, PEN1 | syntaxin of plants 121 | chr3:3729540-3730775 R	31.4	cell.vesicle transport	Symbols: SYP121, AT-SYR1, ATSYP121, SYR1, ATSYR1, PEN1 | SYP121 (SYNTAXIN OF PLANTS 121); SNAP receptor/ protein anchor | chr3:3729305-3731116 REVERSE	31.4	plasma membrane
LISTGESER	_LIS(ph)TGESER_	1	2	536.24	542.26	2	19.783	19.391	4_WT-OX_plus_R1	OX_plus	1130200	4037600	1.83692	2.90483	1082.43	542.222	1070.46	1082.5	100.594		AT3G11820.1	>AT3G11820.1 | Symbols: SYP121, AT-SYR1, ATSYP121, SYR1, ATSYR1, PEN1 | syntaxin of plants 121 | chr3:3729540-3730868 REVERSE LENGTH=346;>AT3G11820.2 | Symbols: SYP121, AT-SYR1, ATSYP121, SYR1, ATSYR1, PEN1 | syntaxin of plants 121 | chr3:3729540-3730775 R	31.4	cell.vesicle transport	Symbols: SYP121, AT-SYR1, ATSYP121, SYR1, ATSYR1, PEN1 | SYP121 (SYNTAXIN OF PLANTS 121); SNAP receptor/ protein anchor | chr3:3729305-3731116 REVERSE	31.4	plasma membrane
LISTGESER	_LIS(ph)TGESER_	1	2	536.24	542.26	2	19.747	19.391	5_WT-KO_minus_R2	KO_minus	887330	3462600	1.96431	3.03222	1082.43	542.222	1070.46	1082.5	100.594		AT3G11820.1	>AT3G11820.1 | Symbols: SYP121, AT-SYR1, ATSYP121, SYR1, ATSYR1, PEN1 | syntaxin of plants 121 | chr3:3729540-3730868 REVERSE LENGTH=346;>AT3G11820.2 | Symbols: SYP121, AT-SYR1, ATSYP121, SYR1, ATSYR1, PEN1 | syntaxin of plants 121 | chr3:3729540-3730775 R	31.4	cell.vesicle transport	Symbols: SYP121, AT-SYR1, ATSYP121, SYR1, ATSYR1, PEN1 | SYP121 (SYNTAXIN OF PLANTS 121); SNAP receptor/ protein anchor | chr3:3729305-3731116 REVERSE	31.4	plasma membrane
LISTGESER	_LIS(ph)TGESER_	1	2	536.24	542.26	2	19.305	19.391	11_WT-OX_minus_R4	OX_minus	23958000	5293400	-2.17824	-1.11033	1082.43	542.222	1070.46	1082.5	100.594		AT3G11820.1	>AT3G11820.1 | Symbols: SYP121, AT-SYR1, ATSYP121, SYR1, ATSYR1, PEN1 | syntaxin of plants 121 | chr3:3729540-3730868 REVERSE LENGTH=346;>AT3G11820.2 | Symbols: SYP121, AT-SYR1, ATSYP121, SYR1, ATSYR1, PEN1 | syntaxin of plants 121 | chr3:3729540-3730775 R	31.4	cell.vesicle transport	Symbols: SYP121, AT-SYR1, ATSYP121, SYR1, ATSYR1, PEN1 | SYP121 (SYNTAXIN OF PLANTS 121); SNAP receptor/ protein anchor | chr3:3729305-3731116 REVERSE	31.4	plasma membrane
LISTGESER	_LIS(ph)TGESER_	1	2	536.24	542.26	2	19.4	19.391	13_WT-OX_minus_R3b	OX_minus	51417000	5293400	-3.27998	-2.21207	1082.43	542.222	1070.46	1082.5	100.594		AT3G11820.1	>AT3G11820.1 | Symbols: SYP121, AT-SYR1, ATSYP121, SYR1, ATSYR1, PEN1 | syntaxin of plants 121 | chr3:3729540-3730868 REVERSE LENGTH=346;>AT3G11820.2 | Symbols: SYP121, AT-SYR1, ATSYP121, SYR1, ATSYR1, PEN1 | syntaxin of plants 121 | chr3:3729540-3730775 R	31.4	cell.vesicle transport	Symbols: SYP121, AT-SYR1, ATSYP121, SYR1, ATSYR1, PEN1 | SYP121 (SYNTAXIN OF PLANTS 121); SNAP receptor/ protein anchor | chr3:3729305-3731116 REVERSE	31.4	plasma membrane
LISTGESETFLQK	_LIS(ph)TGESETFLQK_	1	2	766.866	774.36	2	40.125	39.394	7_WT-OX_minus_R3a	OX_minus	2992300	2034800	-0.556368	0.511544	1546.67	774.344	1531.72	1546.7	100.183	22997	AT3G52400.1	>AT3G52400.1 | Symbols: SYP122, ATSYP122 | syntaxin of plants 122 | chr3:19425835-19427032 REVERSE LENGTH=341	31.4	cell.vesicle transport	Symbols: SYP122, ATSYP122 | SYP122 (SYNTAXIN OF PLANTS 122); SNAP receptor | chr3:19425634-19427141 REVERSE	31.4	plasma membrane
LISTGESETFLQK	_LIS(ph)TGESETFLQK_	1	2	766.866	774.36	2	39.747	39.394	11_WT-OX_minus_R4	OX_minus	2670500	2034800	-0.392223	0.675689	1546.67	774.344	1531.72	1546.7	100.183		AT3G52400.1	>AT3G52400.1 | Symbols: SYP122, ATSYP122 | syntaxin of plants 122 | chr3:19425835-19427032 REVERSE LENGTH=341	31.4	cell.vesicle transport	Symbols: SYP122, ATSYP122 | SYP122 (SYNTAXIN OF PLANTS 122); SNAP receptor | chr3:19425634-19427141 REVERSE	31.4	plasma membrane
LISTGESETFLQK	_LIS(ph)TGESETFLQK_	1	2	766.866	774.36	2	39.905	39.394	13_WT-OX_minus_R3b	OX_minus	2271200	2034800	-0.158568	0.909344	1546.67	774.344	1531.72	1546.7	100.183		AT3G52400.1	>AT3G52400.1 | Symbols: SYP122, ATSYP122 | syntaxin of plants 122 | chr3:19425835-19427032 REVERSE LENGTH=341	31.4	cell.vesicle transport	Symbols: SYP122, ATSYP122 | SYP122 (SYNTAXIN OF PLANTS 122); SNAP receptor | chr3:19425634-19427141 REVERSE	31.4	plasma membrane
LITESSGSPSK	_LITESSGS(ph)PSK_	1	2	593.274	599.26	2	15.201	15.08	1_WT-KO_minus_R1	KO_minus	30096000	1346600	-4.48218	-3.41427	1196.5	599.256	1184.53	1196.5	100.025	6029	AT1G76850.1	>AT1G76850.1 | Symbols: SEC5A | exocyst complex component sec5 | chr1:28848013-28854282 FORWARD LENGTH=1090	35.2	not assigned.unknown	Symbols: SEC5A | SEC5A (EXOCYST COMPLEX COMPONENT SEC5) | chr1:28847951-28854499 FORWARD	35	plasma membrane
LITESSGSPSK	_LITESSGS(ph)PSK_	1	2	593.274	599.28	2	15.201	14.823	1_WT-KO_minus_R1	KO_minus	30096000	1572200	-4.25872	-3.1908	1196.5	599.256	1184.53	1196.5	100.025	6029	AT1G76850.1	>AT1G76850.1 | Symbols: SEC5A | exocyst complex component sec5 | chr1:28848013-28854282 FORWARD LENGTH=1090	35.2	not assigned.unknown	Symbols: SEC5A | SEC5A (EXOCYST COMPLEX COMPONENT SEC5) | chr1:28847951-28854499 FORWARD	35	plasma membrane
LITESSGSPSK	_LITESSGS(ph)PSK_	1	2	593.274	599.26	2	15.267	15.08	2_WT-KO_plus_R1	KO_plus	31494000	3568400	-3.14173	-2.07382	1196.5	599.256	1184.53	1196.5	100.025	6360	AT1G76850.1	>AT1G76850.1 | Symbols: SEC5A | exocyst complex component sec5 | chr1:28848013-28854282 FORWARD LENGTH=1090	35.2	not assigned.unknown	Symbols: SEC5A | SEC5A (EXOCYST COMPLEX COMPONENT SEC5) | chr1:28847951-28854499 FORWARD	35	plasma membrane
LITESSGSPSK	_LITESSGS(ph)PSK_	1	2	593.274	599.28	2	15.267	14.823	2_WT-KO_plus_R1	KO_plus	31494000	4974200	-2.66254	-1.59463	1196.5	599.256	1184.53	1196.5	100.025	6360	AT1G76850.1	>AT1G76850.1 | Symbols: SEC5A | exocyst complex component sec5 | chr1:28848013-28854282 FORWARD LENGTH=1090	35.2	not assigned.unknown	Symbols: SEC5A | SEC5A (EXOCYST COMPLEX COMPONENT SEC5) | chr1:28847951-28854499 FORWARD	35	plasma membrane
LITESSGSPSK	_LITESSGS(ph)PSK_	1	2	593.274	599.26	2	15.222	15.08	5_WT-KO_minus_R2	KO_minus	14642000	1346600	-3.44272	-2.37481	1196.5	599.256	1184.53	1196.5	100.025	6498	AT1G76850.1	>AT1G76850.1 | Symbols: SEC5A | exocyst complex component sec5 | chr1:28848013-28854282 FORWARD LENGTH=1090	35.2	not assigned.unknown	Symbols: SEC5A | SEC5A (EXOCYST COMPLEX COMPONENT SEC5) | chr1:28847951-28854499 FORWARD	35	plasma membrane
LITESSGSPSK	_LITESSGS(ph)PSK_	1	2	593.274	599.28	2	15.222	14.823	5_WT-KO_minus_R2	KO_minus	14642000	1572200	-3.21926	-2.15134	1196.5	599.256	1184.53	1196.5	100.025	6498	AT1G76850.1	>AT1G76850.1 | Symbols: SEC5A | exocyst complex component sec5 | chr1:28848013-28854282 FORWARD LENGTH=1090	35.2	not assigned.unknown	Symbols: SEC5A | SEC5A (EXOCYST COMPLEX COMPONENT SEC5) | chr1:28847951-28854499 FORWARD	35	plasma membrane
LITESSGSPSK	_LITESSGS(ph)PSK_	1	2	593.274	599.26	2	15.287	15.08	6_WT-KO_plus_R2	KO_plus	21077000	3568400	-2.56232	-1.49441	1196.5	599.256	1184.53	1196.5	100.025	6396	AT1G76850.1	>AT1G76850.1 | Symbols: SEC5A | exocyst complex component sec5 | chr1:28848013-28854282 FORWARD LENGTH=1090	35.2	not assigned.unknown	Symbols: SEC5A | SEC5A (EXOCYST COMPLEX COMPONENT SEC5) | chr1:28847951-28854499 FORWARD	35	plasma membrane
LITESSGSPSK	_LITESSGS(ph)PSK_	1	2	593.274	599.28	2	15.287	14.823	6_WT-KO_plus_R2	KO_plus	21077000	4974200	-2.08313	-1.01522	1196.5	599.256	1184.53	1196.5	100.025	6396	AT1G76850.1	>AT1G76850.1 | Symbols: SEC5A | exocyst complex component sec5 | chr1:28848013-28854282 FORWARD LENGTH=1090	35.2	not assigned.unknown	Symbols: SEC5A | SEC5A (EXOCYST COMPLEX COMPONENT SEC5) | chr1:28847951-28854499 FORWARD	35	plasma membrane
LITESSGSPSK	_LITESSGS(ph)PSK_	1	2	593.274	599.26	2	15.348	15.08	15_WT-KO_minus_R3	KO_minus	55817000	1346600	-5.37331	-4.3054	1196.5	599.256	1184.53	1196.5	100.025	6603	AT1G76850.1	>AT1G76850.1 | Symbols: SEC5A | exocyst complex component sec5 | chr1:28848013-28854282 FORWARD LENGTH=1090	35.2	not assigned.unknown	Symbols: SEC5A | SEC5A (EXOCYST COMPLEX COMPONENT SEC5) | chr1:28847951-28854499 FORWARD	35	plasma membrane
LITESSGSPSK	_LITESSGS(ph)PSK_	1	2	593.274	599.28	2	15.348	14.823	15_WT-KO_minus_R3	KO_minus	55817000	1572200	-5.14985	-4.08194	1196.5	599.256	1184.53	1196.5	100.025	6603	AT1G76850.1	>AT1G76850.1 | Symbols: SEC5A | exocyst complex component sec5 | chr1:28848013-28854282 FORWARD LENGTH=1090	35.2	not assigned.unknown	Symbols: SEC5A | SEC5A (EXOCYST COMPLEX COMPONENT SEC5) | chr1:28847951-28854499 FORWARD	35	plasma membrane
LITESSGSPSK	_LITESSGS(ph)PSK_	1	2	593.274	599.26	2	15.968	15.08	2_WT-KO_plus_R1	KO_plus	581410	3568400	2.61765	3.68556	1196.5	599.256	1184.53	1196.5	100.025		AT1G76850.1	>AT1G76850.1 | Symbols: SEC5A | exocyst complex component sec5 | chr1:28848013-28854282 FORWARD LENGTH=1090	35.2	not assigned.unknown	Symbols: SEC5A | SEC5A (EXOCYST COMPLEX COMPONENT SEC5) | chr1:28847951-28854499 FORWARD	35	plasma membrane
LITESSGSPSK	_LITESSGS(ph)PSK_	1	2	593.274	599.26	2	15.004	15.08	6_WT-KO_plus_R2	KO_plus	801610	3568400	2.1543	3.22222	1196.5	599.256	1184.53	1196.5	100.025		AT1G76850.1	>AT1G76850.1 | Symbols: SEC5A | exocyst complex component sec5 | chr1:28848013-28854282 FORWARD LENGTH=1090	35.2	not assigned.unknown	Symbols: SEC5A | SEC5A (EXOCYST COMPLEX COMPONENT SEC5) | chr1:28847951-28854499 FORWARD	35	plasma membrane
LITESSGSPSK	_LITESSGS(ph)PSK_	1	2	593.274	599.28	2	15.004	14.823	6_WT-KO_plus_R2	KO_plus	801610	4974200	2.63349	3.7014	1196.5	599.256	1184.53	1196.5	100.025		AT1G76850.1	>AT1G76850.1 | Symbols: SEC5A | exocyst complex component sec5 | chr1:28848013-28854282 FORWARD LENGTH=1090	35.2	not assigned.unknown	Symbols: SEC5A | SEC5A (EXOCYST COMPLEX COMPONENT SEC5) | chr1:28847951-28854499 FORWARD	35	plasma membrane
LITESSGSPSK	_LITESSGS(ph)PSK_	1	2	593.274	599.26	2	15.553	15.08	10_WT-KO_plus_R4	KO_plus	949420	3568400	1.91016	2.97807	1196.5	599.256	1184.53	1196.5	100.025		AT1G76850.1	>AT1G76850.1 | Symbols: SEC5A | exocyst complex component sec5 | chr1:28848013-28854282 FORWARD LENGTH=1090	35.2	not assigned.unknown	Symbols: SEC5A | SEC5A (EXOCYST COMPLEX COMPONENT SEC5) | chr1:28847951-28854499 FORWARD	35	plasma membrane
LITESSGSPSK	_LITESSGS(ph)PSK_	1	2	593.274	599.28	2	15.553	14.823	10_WT-KO_plus_R4	KO_plus	949420	4974200	2.38935	3.45726	1196.5	599.256	1184.53	1196.5	100.025		AT1G76850.1	>AT1G76850.1 | Symbols: SEC5A | exocyst complex component sec5 | chr1:28848013-28854282 FORWARD LENGTH=1090	35.2	not assigned.unknown	Symbols: SEC5A | SEC5A (EXOCYST COMPLEX COMPONENT SEC5) | chr1:28847951-28854499 FORWARD	35	plasma membrane
LITESSGSPSKAEK	_LITESSGS(ph)PSKAEK_	1	3	505.243	510.42	3	13.627	14.157	1_WT-KO_minus_R1	KO_minus	13839000	51066000	1.88362	2.95153	1528.66	510.561	1512.71	1528.3	97.7442	5001	AT1G76850.1	>AT1G76850.1 | Symbols: SEC5A | exocyst complex component sec5 | chr1:28848013-28854282 FORWARD LENGTH=1090	35.2	not assigned.unknown	Symbols: SEC5A | SEC5A (EXOCYST COMPLEX COMPONENT SEC5) | chr1:28847951-28854499 FORWARD	35	plasma membrane
LITESSGSPSKAEK	_LITESSGS(ph)PSKAEK_	1	3	505.243	510.42	3	13.627	14.621	1_WT-KO_minus_R1	KO_minus	13839000	5935800	-1.22123	-0.153314	1528.66	510.561	1512.71	1528.3	97.7442	5001	AT1G76850.1	>AT1G76850.1 | Symbols: SEC5A | exocyst complex component sec5 | chr1:28848013-28854282 FORWARD LENGTH=1090	35.2	not assigned.unknown	Symbols: SEC5A | SEC5A (EXOCYST COMPLEX COMPONENT SEC5) | chr1:28847951-28854499 FORWARD	35	plasma membrane
LITESSGSPSKAEK	_LITESSGS(ph)PSKAEK_	1	3	505.243	510.43	3	13.627	13.511	1_WT-KO_minus_R1	KO_minus	13839000	11480000	-0.269617	0.798295	1528.66	510.561	1512.71	1528.3	97.7442	5001	AT1G76850.1	>AT1G76850.1 | Symbols: SEC5A | exocyst complex component sec5 | chr1:28848013-28854282 FORWARD LENGTH=1090	35.2	not assigned.unknown	Symbols: SEC5A | SEC5A (EXOCYST COMPLEX COMPONENT SEC5) | chr1:28847951-28854499 FORWARD	35	plasma membrane
LITESSGSPSKAEK	_LITESSGS(ph)PSKAEK_	1	3	505.243	510.56	3	13.627	13.688	1_WT-KO_minus_R1	KO_minus	13839000	1308800	-3.40242	-2.33451	1528.66	510.561	1512.71	1528.7	100.252	5001	AT1G76850.1	>AT1G76850.1 | Symbols: SEC5A | exocyst complex component sec5 | chr1:28848013-28854282 FORWARD LENGTH=1090	35.2	not assigned.unknown	Symbols: SEC5A | SEC5A (EXOCYST COMPLEX COMPONENT SEC5) | chr1:28847951-28854499 FORWARD	35	plasma membrane
LITESSGSPSKAEK	_LITESSGS(ph)PSKAEK_	1	3	505.243	510.42	3	13.622	14.157	4_WT-OX_plus_R1	OX_plus	23535000	18573000	-0.341601	0.726311	1528.66	510.561	1512.71	1528.3	97.7442	5469	AT1G76850.1	>AT1G76850.1 | Symbols: SEC5A | exocyst complex component sec5 | chr1:28848013-28854282 FORWARD LENGTH=1090	35.2	not assigned.unknown	Symbols: SEC5A | SEC5A (EXOCYST COMPLEX COMPONENT SEC5) | chr1:28847951-28854499 FORWARD	35	plasma membrane
LITESSGSPSKAEK	_LITESSGS(ph)PSKAEK_	1	3	505.243	510.42	3	13.622	14.621	4_WT-OX_plus_R1	OX_plus	23535000	22902000	-0.0393343	1.02858	1528.66	510.561	1512.71	1528.3	97.7442	5469	AT1G76850.1	>AT1G76850.1 | Symbols: SEC5A | exocyst complex component sec5 | chr1:28848013-28854282 FORWARD LENGTH=1090	35.2	not assigned.unknown	Symbols: SEC5A | SEC5A (EXOCYST COMPLEX COMPONENT SEC5) | chr1:28847951-28854499 FORWARD	35	plasma membrane
LITESSGSPSKAEK	_LITESSGS(ph)PSKAEK_	1	3	505.243	510.43	3	13.622	13.511	4_WT-OX_plus_R1	OX_plus	23535000	11534000	-1.02891	0.0389967	1528.66	510.561	1512.71	1528.3	97.7442	5469	AT1G76850.1	>AT1G76850.1 | Symbols: SEC5A | exocyst complex component sec5 | chr1:28848013-28854282 FORWARD LENGTH=1090	35.2	not assigned.unknown	Symbols: SEC5A | SEC5A (EXOCYST COMPLEX COMPONENT SEC5) | chr1:28847951-28854499 FORWARD	35	plasma membrane
LITESSGSPSKAEK	_LITESSGS(ph)PSKAEK_	1	3	505.243	510.55	3	13.622	14.607	4_WT-OX_plus_R1	OX_plus	23535000	710980	-5.04886	-3.98094	1528.66	510.561	1512.71	1528.6	99.6248	5469	AT1G76850.1	>AT1G76850.1 | Symbols: SEC5A | exocyst complex component sec5 | chr1:28848013-28854282 FORWARD LENGTH=1090	35.2	not assigned.unknown	Symbols: SEC5A | SEC5A (EXOCYST COMPLEX COMPONENT SEC5) | chr1:28847951-28854499 FORWARD	35	plasma membrane
LITESSGSPSKAEK	_LITESSGS(ph)PSKAEK_	1	3	505.243	510.55	3	13.622	13.972	4_WT-OX_plus_R1	OX_plus	23535000	3641600	-2.69216	-1.62425	1528.66	510.561	1512.71	1528.6	99.6248	5469	AT1G76850.1	>AT1G76850.1 | Symbols: SEC5A | exocyst complex component sec5 | chr1:28848013-28854282 FORWARD LENGTH=1090	35.2	not assigned.unknown	Symbols: SEC5A | SEC5A (EXOCYST COMPLEX COMPONENT SEC5) | chr1:28847951-28854499 FORWARD	35	plasma membrane
LITESSGSPSKAEK	_LITESSGS(ph)PSKAEK_	1	2	757.361	765.13	2	13.624	13.333	4_WT-OX_plus_R1	OX_plus	19839000	11426000	-0.796019	0.271893	1528.66	765.337	1512.71	1528.3	97.7442	5480	AT1G76850.1	>AT1G76850.1 | Symbols: SEC5A | exocyst complex component sec5 | chr1:28848013-28854282 FORWARD LENGTH=1090	35.2	not assigned.unknown	Symbols: SEC5A | SEC5A (EXOCYST COMPLEX COMPONENT SEC5) | chr1:28847951-28854499 FORWARD	35	plasma membrane
LITESSGSPSKAEK	_LITESSGS(ph)PSKAEK_	1	2	757.361	765.13	2	13.624	13.935	4_WT-OX_plus_R1	OX_plus	19839000	18421000	-0.106988	0.960924	1528.66	765.337	1512.71	1528.3	97.7442	5480	AT1G76850.1	>AT1G76850.1 | Symbols: SEC5A | exocyst complex component sec5 | chr1:28848013-28854282 FORWARD LENGTH=1090	35.2	not assigned.unknown	Symbols: SEC5A | SEC5A (EXOCYST COMPLEX COMPONENT SEC5) | chr1:28847951-28854499 FORWARD	35	plasma membrane
LITESSGSPSKAEK	_LITESSGS(ph)PSKAEK_	1	2	757.361	765.13	2	13.624	14.484	4_WT-OX_plus_R1	OX_plus	19839000	49805000	1.32795	2.39586	1528.66	765.337	1512.71	1528.3	97.7442	5480	AT1G76850.1	>AT1G76850.1 | Symbols: SEC5A | exocyst complex component sec5 | chr1:28848013-28854282 FORWARD LENGTH=1090	35.2	not assigned.unknown	Symbols: SEC5A | SEC5A (EXOCYST COMPLEX COMPONENT SEC5) | chr1:28847951-28854499 FORWARD	35	plasma membrane
LITESSGSPSKAEK	_LITESSGS(ph)PSKAEK_	1	3	505.243	510.42	3	13.536	14.157	5_WT-KO_minus_R2	KO_minus	25897000	51066000	0.979578	2.04749	1528.66	510.561	1512.71	1528.3	97.7442	5252	AT1G76850.1	>AT1G76850.1 | Symbols: SEC5A | exocyst complex component sec5 | chr1:28848013-28854282 FORWARD LENGTH=1090	35.2	not assigned.unknown	Symbols: SEC5A | SEC5A (EXOCYST COMPLEX COMPONENT SEC5) | chr1:28847951-28854499 FORWARD	35	plasma membrane
LITESSGSPSKAEK	_LITESSGS(ph)PSKAEK_	1	3	505.243	510.43	3	13.536	13.511	5_WT-KO_minus_R2	KO_minus	25897000	11480000	-1.17366	-0.105751	1528.66	510.561	1512.71	1528.3	97.7442	5252	AT1G76850.1	>AT1G76850.1 | Symbols: SEC5A | exocyst complex component sec5 | chr1:28848013-28854282 FORWARD LENGTH=1090	35.2	not assigned.unknown	Symbols: SEC5A | SEC5A (EXOCYST COMPLEX COMPONENT SEC5) | chr1:28847951-28854499 FORWARD	35	plasma membrane
LITESSGSPSKAEK	_LITESSGS(ph)PSKAEK_	1	3	505.243	510.56	3	13.536	13.688	5_WT-KO_minus_R2	KO_minus	25897000	1308800	-4.30647	-3.23856	1528.66	510.561	1512.71	1528.7	100.252	5252	AT1G76850.1	>AT1G76850.1 | Symbols: SEC5A | exocyst complex component sec5 | chr1:28848013-28854282 FORWARD LENGTH=1090	35.2	not assigned.unknown	Symbols: SEC5A | SEC5A (EXOCYST COMPLEX COMPONENT SEC5) | chr1:28847951-28854499 FORWARD	35	plasma membrane
LITESSGSPSKAEK	_LITESSGS(ph)PSKAEK_	1	2	757.361	765.13	2	13.533	13.333	5_WT-KO_minus_R2	KO_minus	21743000	22011000	0.0176737	1.08559	1528.66	765.337	1512.71	1528.3	97.7442	5253	AT1G76850.1	>AT1G76850.1 | Symbols: SEC5A | exocyst complex component sec5 | chr1:28848013-28854282 FORWARD LENGTH=1090	35.2	not assigned.unknown	Symbols: SEC5A | SEC5A (EXOCYST COMPLEX COMPONENT SEC5) | chr1:28847951-28854499 FORWARD	35	plasma membrane
LITESSGSPSKAEK	_LITESSGS(ph)PSKAEK_	1	2	757.361	765.13	2	13.533	13.935	5_WT-KO_minus_R2	KO_minus	21743000	97759000	2.16868	3.23659	1528.66	765.337	1512.71	1528.3	97.7442	5253	AT1G76850.1	>AT1G76850.1 | Symbols: SEC5A | exocyst complex component sec5 | chr1:28848013-28854282 FORWARD LENGTH=1090	35.2	not assigned.unknown	Symbols: SEC5A | SEC5A (EXOCYST COMPLEX COMPONENT SEC5) | chr1:28847951-28854499 FORWARD	35	plasma membrane
LITESSGSPSKAEK	_LITESSGS(ph)PSKAEK_	1	2	757.361	765.13	2	13.533	14.484	5_WT-KO_minus_R2	KO_minus	21743000	15146000	-0.521614	0.546297	1528.66	765.337	1512.71	1528.3	97.7442	5253	AT1G76850.1	>AT1G76850.1 | Symbols: SEC5A | exocyst complex component sec5 | chr1:28848013-28854282 FORWARD LENGTH=1090	35.2	not assigned.unknown	Symbols: SEC5A | SEC5A (EXOCYST COMPLEX COMPONENT SEC5) | chr1:28847951-28854499 FORWARD	35	plasma membrane
LITESSGSPSKAEK	_LITESSGS(ph)PSKAEK_	1	3	505.243	510.42	3	13.484	14.157	6_WT-KO_plus_R2	KO_plus	31064000	35704000	0.200842	1.26875	1528.66	510.561	1512.71	1528.3	97.7442	5245	AT1G76850.1	>AT1G76850.1 | Symbols: SEC5A | exocyst complex component sec5 | chr1:28848013-28854282 FORWARD LENGTH=1090	35.2	not assigned.unknown	Symbols: SEC5A | SEC5A (EXOCYST COMPLEX COMPONENT SEC5) | chr1:28847951-28854499 FORWARD	35	plasma membrane
LITESSGSPSKAEK	_LITESSGS(ph)PSKAEK_	1	3	505.243	510.43	3	13.484	13.511	6_WT-KO_plus_R2	KO_plus	31064000	6845800	-2.18195	-1.11404	1528.66	510.561	1512.71	1528.3	97.7442	5245	AT1G76850.1	>AT1G76850.1 | Symbols: SEC5A | exocyst complex component sec5 | chr1:28848013-28854282 FORWARD LENGTH=1090	35.2	not assigned.unknown	Symbols: SEC5A | SEC5A (EXOCYST COMPLEX COMPONENT SEC5) | chr1:28847951-28854499 FORWARD	35	plasma membrane
LITESSGSPSKAEK	_LITESSGS(ph)PSKAEK_	1	3	505.243	510.55	3	13.484	13.972	6_WT-KO_plus_R2	KO_plus	31064000	2193400	-3.824	-2.75609	1528.66	510.561	1512.71	1528.6	99.6248	5245	AT1G76850.1	>AT1G76850.1 | Symbols: SEC5A | exocyst complex component sec5 | chr1:28848013-28854282 FORWARD LENGTH=1090	35.2	not assigned.unknown	Symbols: SEC5A | SEC5A (EXOCYST COMPLEX COMPONENT SEC5) | chr1:28847951-28854499 FORWARD	35	plasma membrane
LITESSGSPSKAEK	_LITESSGS(ph)PSKAEK_	1	2	757.361	765.13	2	13.485	13.333	6_WT-KO_plus_R2	KO_plus	31823000	16312000	-0.964136	0.103775	1528.66	765.337	1512.71	1528.3	97.7442	5266	AT1G76850.1	>AT1G76850.1 | Symbols: SEC5A | exocyst complex component sec5 | chr1:28848013-28854282 FORWARD LENGTH=1090	35.2	not assigned.unknown	Symbols: SEC5A | SEC5A (EXOCYST COMPLEX COMPONENT SEC5) | chr1:28847951-28854499 FORWARD	35	plasma membrane
LITESSGSPSKAEK	_LITESSGS(ph)PSKAEK_	1	2	757.361	765.13	2	13.485	13.935	6_WT-KO_plus_R2	KO_plus	31823000	42243000	0.408642	1.47655	1528.66	765.337	1512.71	1528.3	97.7442	5266	AT1G76850.1	>AT1G76850.1 | Symbols: SEC5A | exocyst complex component sec5 | chr1:28848013-28854282 FORWARD LENGTH=1090	35.2	not assigned.unknown	Symbols: SEC5A | SEC5A (EXOCYST COMPLEX COMPONENT SEC5) | chr1:28847951-28854499 FORWARD	35	plasma membrane
LITESSGSPSKAEK	_LITESSGS(ph)PSKAEK_	1	2	757.361	765.13	2	13.485	14.484	6_WT-KO_plus_R2	KO_plus	31823000	78111000	1.29546	2.36337	1528.66	765.337	1512.71	1528.3	97.7442	5266	AT1G76850.1	>AT1G76850.1 | Symbols: SEC5A | exocyst complex component sec5 | chr1:28848013-28854282 FORWARD LENGTH=1090	35.2	not assigned.unknown	Symbols: SEC5A | SEC5A (EXOCYST COMPLEX COMPONENT SEC5) | chr1:28847951-28854499 FORWARD	35	plasma membrane
LITESSGSPSKAEK	_LITESSGS(ph)PSKAEK_	1	2	757.361	765.13	2	13.781	12.831	7_WT-OX_minus_R3a	OX_minus	12785000	15143000	0.244199	1.31211	1528.66	765.337	1512.71	1528.3	97.7442	5628	AT1G76850.1	>AT1G76850.1 | Symbols: SEC5A | exocyst complex component sec5 | chr1:28848013-28854282 FORWARD LENGTH=1090	35.2	not assigned.unknown	Symbols: SEC5A | SEC5A (EXOCYST COMPLEX COMPONENT SEC5) | chr1:28847951-28854499 FORWARD	35	plasma membrane
LITESSGSPSKAEK	_LITESSGS(ph)PSKAEK_	1	2	757.361	765.13	2	13.781	13.333	7_WT-OX_minus_R3a	OX_minus	12785000	32907000	1.36394	2.43185	1528.66	765.337	1512.71	1528.3	97.7442	5628	AT1G76850.1	>AT1G76850.1 | Symbols: SEC5A | exocyst complex component sec5 | chr1:28848013-28854282 FORWARD LENGTH=1090	35.2	not assigned.unknown	Symbols: SEC5A | SEC5A (EXOCYST COMPLEX COMPONENT SEC5) | chr1:28847951-28854499 FORWARD	35	plasma membrane
LITESSGSPSKAEK	_LITESSGS(ph)PSKAEK_	1	2	757.361	765.13	2	13.781	13.935	7_WT-OX_minus_R3a	OX_minus	12785000	92077000	2.84839	3.9163	1528.66	765.337	1512.71	1528.3	97.7442	5628	AT1G76850.1	>AT1G76850.1 | Symbols: SEC5A | exocyst complex component sec5 | chr1:28848013-28854282 FORWARD LENGTH=1090	35.2	not assigned.unknown	Symbols: SEC5A | SEC5A (EXOCYST COMPLEX COMPONENT SEC5) | chr1:28847951-28854499 FORWARD	35	plasma membrane
LITESSGSPSKAEK	_LITESSGS(ph)PSKAEK_	1	2	757.361	765.13	2	13.781	14.484	7_WT-OX_minus_R3a	OX_minus	12785000	30314000	1.24553	2.31344	1528.66	765.337	1512.71	1528.3	97.7442	5628	AT1G76850.1	>AT1G76850.1 | Symbols: SEC5A | exocyst complex component sec5 | chr1:28848013-28854282 FORWARD LENGTH=1090	35.2	not assigned.unknown	Symbols: SEC5A | SEC5A (EXOCYST COMPLEX COMPONENT SEC5) | chr1:28847951-28854499 FORWARD	35	plasma membrane
LITESSGSPSKAEK	_LITESSGS(ph)PSKAEK_	1	3	505.243	510.42	3	14.043	14.157	10_WT-KO_plus_R4	KO_plus	9708600	35704000	1.87875	2.94666	1528.66	510.561	1512.71	1528.3	97.7442	5550	AT1G76850.1	>AT1G76850.1 | Symbols: SEC5A | exocyst complex component sec5 | chr1:28848013-28854282 FORWARD LENGTH=1090	35.2	not assigned.unknown	Symbols: SEC5A | SEC5A (EXOCYST COMPLEX COMPONENT SEC5) | chr1:28847951-28854499 FORWARD	35	plasma membrane
LITESSGSPSKAEK	_LITESSGS(ph)PSKAEK_	1	3	505.243	510.42	3	14.043	14.621	10_WT-KO_plus_R4	KO_plus	9708600	3526600	-1.46099	-0.393074	1528.66	510.561	1512.71	1528.3	97.7442	5550	AT1G76850.1	>AT1G76850.1 | Symbols: SEC5A | exocyst complex component sec5 | chr1:28848013-28854282 FORWARD LENGTH=1090	35.2	not assigned.unknown	Symbols: SEC5A | SEC5A (EXOCYST COMPLEX COMPONENT SEC5) | chr1:28847951-28854499 FORWARD	35	plasma membrane
LITESSGSPSKAEK	_LITESSGS(ph)PSKAEK_	1	3	505.243	510.43	3	14.043	13.511	10_WT-KO_plus_R4	KO_plus	9708600	6845800	-0.504044	0.563867	1528.66	510.561	1512.71	1528.3	97.7442	5550	AT1G76850.1	>AT1G76850.1 | Symbols: SEC5A | exocyst complex component sec5 | chr1:28848013-28854282 FORWARD LENGTH=1090	35.2	not assigned.unknown	Symbols: SEC5A | SEC5A (EXOCYST COMPLEX COMPONENT SEC5) | chr1:28847951-28854499 FORWARD	35	plasma membrane
LITESSGSPSKAEK	_LITESSGS(ph)PSKAEK_	1	3	505.243	510.55	3	14.043	14.607	10_WT-KO_plus_R4	KO_plus	9708600	1460800	-2.7325	-1.66459	1528.66	510.561	1512.71	1528.6	99.6248	5550	AT1G76850.1	>AT1G76850.1 | Symbols: SEC5A | exocyst complex component sec5 | chr1:28848013-28854282 FORWARD LENGTH=1090	35.2	not assigned.unknown	Symbols: SEC5A | SEC5A (EXOCYST COMPLEX COMPONENT SEC5) | chr1:28847951-28854499 FORWARD	35	plasma membrane
LITESSGSPSKAEK	_LITESSGS(ph)PSKAEK_	1	3	505.243	510.55	3	14.043	13.972	10_WT-KO_plus_R4	KO_plus	9708600	2193400	-2.14609	-1.07818	1528.66	510.561	1512.71	1528.6	99.6248	5550	AT1G76850.1	>AT1G76850.1 | Symbols: SEC5A | exocyst complex component sec5 | chr1:28848013-28854282 FORWARD LENGTH=1090	35.2	not assigned.unknown	Symbols: SEC5A | SEC5A (EXOCYST COMPLEX COMPONENT SEC5) | chr1:28847951-28854499 FORWARD	35	plasma membrane
LITESSGSPSKAEK	_LITESSGS(ph)PSKAEK_	1	2	757.361	765.13	2	13.727	12.831	11_WT-OX_minus_R4	OX_minus	7151500	15143000	1.08233	2.15024	1528.66	765.337	1512.71	1528.3	97.7442	5044	AT1G76850.1	>AT1G76850.1 | Symbols: SEC5A | exocyst complex component sec5 | chr1:28848013-28854282 FORWARD LENGTH=1090	35.2	not assigned.unknown	Symbols: SEC5A | SEC5A (EXOCYST COMPLEX COMPONENT SEC5) | chr1:28847951-28854499 FORWARD	35	plasma membrane
LITESSGSPSKAEK	_LITESSGS(ph)PSKAEK_	1	2	757.361	765.13	2	13.727	13.333	11_WT-OX_minus_R4	OX_minus	7151500	32907000	2.20208	3.26999	1528.66	765.337	1512.71	1528.3	97.7442	5044	AT1G76850.1	>AT1G76850.1 | Symbols: SEC5A | exocyst complex component sec5 | chr1:28848013-28854282 FORWARD LENGTH=1090	35.2	not assigned.unknown	Symbols: SEC5A | SEC5A (EXOCYST COMPLEX COMPONENT SEC5) | chr1:28847951-28854499 FORWARD	35	plasma membrane
LITESSGSPSKAEK	_LITESSGS(ph)PSKAEK_	1	2	757.361	765.13	2	13.727	13.935	11_WT-OX_minus_R4	OX_minus	7151500	92077000	3.68652	4.75443	1528.66	765.337	1512.71	1528.3	97.7442	5044	AT1G76850.1	>AT1G76850.1 | Symbols: SEC5A | exocyst complex component sec5 | chr1:28848013-28854282 FORWARD LENGTH=1090	35.2	not assigned.unknown	Symbols: SEC5A | SEC5A (EXOCYST COMPLEX COMPONENT SEC5) | chr1:28847951-28854499 FORWARD	35	plasma membrane
LITESSGSPSKAEK	_LITESSGS(ph)PSKAEK_	1	2	757.361	765.13	2	13.727	14.484	11_WT-OX_minus_R4	OX_minus	7151500	30314000	2.08367	3.15158	1528.66	765.337	1512.71	1528.3	97.7442	5044	AT1G76850.1	>AT1G76850.1 | Symbols: SEC5A | exocyst complex component sec5 | chr1:28848013-28854282 FORWARD LENGTH=1090	35.2	not assigned.unknown	Symbols: SEC5A | SEC5A (EXOCYST COMPLEX COMPONENT SEC5) | chr1:28847951-28854499 FORWARD	35	plasma membrane
LITESSGSPSKAEK	_LITESSGS(ph)PSKAEK_	1	2	757.361	765.13	2	13.615	13.333	1_WT-KO_minus_R1	KO_minus	9077300	22011000	1.27789	2.3458	1528.66	765.337	1512.71	1528.3	97.7442		AT1G76850.1	>AT1G76850.1 | Symbols: SEC5A | exocyst complex component sec5 | chr1:28848013-28854282 FORWARD LENGTH=1090	35.2	not assigned.unknown	Symbols: SEC5A | SEC5A (EXOCYST COMPLEX COMPONENT SEC5) | chr1:28847951-28854499 FORWARD	35	plasma membrane
LITESSGSPSKAEK	_LITESSGS(ph)PSKAEK_	1	2	757.361	765.13	2	13.615	13.935	1_WT-KO_minus_R1	KO_minus	9077300	97759000	3.42889	4.49681	1528.66	765.337	1512.71	1528.3	97.7442		AT1G76850.1	>AT1G76850.1 | Symbols: SEC5A | exocyst complex component sec5 | chr1:28848013-28854282 FORWARD LENGTH=1090	35.2	not assigned.unknown	Symbols: SEC5A | SEC5A (EXOCYST COMPLEX COMPONENT SEC5) | chr1:28847951-28854499 FORWARD	35	plasma membrane
LITESSGSPSKAEK	_LITESSGS(ph)PSKAEK_	1	2	757.361	765.13	2	13.615	14.484	1_WT-KO_minus_R1	KO_minus	9077300	15146000	0.738602	1.80651	1528.66	765.337	1512.71	1528.3	97.7442		AT1G76850.1	>AT1G76850.1 | Symbols: SEC5A | exocyst complex component sec5 | chr1:28848013-28854282 FORWARD LENGTH=1090	35.2	not assigned.unknown	Symbols: SEC5A | SEC5A (EXOCYST COMPLEX COMPONENT SEC5) | chr1:28847951-28854499 FORWARD	35	plasma membrane
LITESSGSPSKAEK	_LITESSGS(ph)PSKAEK_	1	3	505.243	510.42	3	13.768	14.157	7_WT-OX_minus_R3a	OX_minus	11957000	17182000	0.523043	1.59095	1528.66	510.561	1512.71	1528.3	97.7442		AT1G76850.1	>AT1G76850.1 | Symbols: SEC5A | exocyst complex component sec5 | chr1:28848013-28854282 FORWARD LENGTH=1090	35.2	not assigned.unknown	Symbols: SEC5A | SEC5A (EXOCYST COMPLEX COMPONENT SEC5) | chr1:28847951-28854499 FORWARD	35	plasma membrane
LITESSGSPSKAEK	_LITESSGS(ph)PSKAEK_	1	3	505.243	510.42	3	13.768	14.621	7_WT-OX_minus_R3a	OX_minus	11957000	36149000	1.5961	2.66401	1528.66	510.561	1512.71	1528.3	97.7442		AT1G76850.1	>AT1G76850.1 | Symbols: SEC5A | exocyst complex component sec5 | chr1:28848013-28854282 FORWARD LENGTH=1090	35.2	not assigned.unknown	Symbols: SEC5A | SEC5A (EXOCYST COMPLEX COMPONENT SEC5) | chr1:28847951-28854499 FORWARD	35	plasma membrane
LITESSGSPSKAEK	_LITESSGS(ph)PSKAEK_	1	3	505.243	510.43	3	13.768	13.511	7_WT-OX_minus_R3a	OX_minus	11957000	19197000	0.683025	1.75094	1528.66	510.561	1512.71	1528.3	97.7442		AT1G76850.1	>AT1G76850.1 | Symbols: SEC5A | exocyst complex component sec5 | chr1:28848013-28854282 FORWARD LENGTH=1090	35.2	not assigned.unknown	Symbols: SEC5A | SEC5A (EXOCYST COMPLEX COMPONENT SEC5) | chr1:28847951-28854499 FORWARD	35	plasma membrane
LITESSGSPSKAEK	_LITESSGS(ph)PSKAEK_	1	3	505.243	510.56	3	13.768	13.688	7_WT-OX_minus_R3a	OX_minus	11957000	1886700	-2.66392	-1.59601	1528.66	510.561	1512.71	1528.7	100.252		AT1G76850.1	>AT1G76850.1 | Symbols: SEC5A | exocyst complex component sec5 | chr1:28848013-28854282 FORWARD LENGTH=1090	35.2	not assigned.unknown	Symbols: SEC5A | SEC5A (EXOCYST COMPLEX COMPONENT SEC5) | chr1:28847951-28854499 FORWARD	35	plasma membrane
LITESSGSPSKAEK	_LITESSGS(ph)PSKAEK_	1	2	757.361	765.13	2	13.914	13.333	9_WT-KO_minus_R4	KO_minus	6756500	22011000	1.70388	2.77179	1528.66	765.337	1512.71	1528.3	97.7442		AT1G76850.1	>AT1G76850.1 | Symbols: SEC5A | exocyst complex component sec5 | chr1:28848013-28854282 FORWARD LENGTH=1090	35.2	not assigned.unknown	Symbols: SEC5A | SEC5A (EXOCYST COMPLEX COMPONENT SEC5) | chr1:28847951-28854499 FORWARD	35	plasma membrane
LITESSGSPSKAEK	_LITESSGS(ph)PSKAEK_	1	2	757.361	765.13	2	13.914	13.935	9_WT-KO_minus_R4	KO_minus	6756500	97759000	3.85488	4.92279	1528.66	765.337	1512.71	1528.3	97.7442		AT1G76850.1	>AT1G76850.1 | Symbols: SEC5A | exocyst complex component sec5 | chr1:28848013-28854282 FORWARD LENGTH=1090	35.2	not assigned.unknown	Symbols: SEC5A | SEC5A (EXOCYST COMPLEX COMPONENT SEC5) | chr1:28847951-28854499 FORWARD	35	plasma membrane
LITESSGSPSKAEK	_LITESSGS(ph)PSKAEK_	1	2	757.361	765.13	2	13.914	14.484	9_WT-KO_minus_R4	KO_minus	6756500	15146000	1.16459	2.2325	1528.66	765.337	1512.71	1528.3	97.7442		AT1G76850.1	>AT1G76850.1 | Symbols: SEC5A | exocyst complex component sec5 | chr1:28848013-28854282 FORWARD LENGTH=1090	35.2	not assigned.unknown	Symbols: SEC5A | SEC5A (EXOCYST COMPLEX COMPONENT SEC5) | chr1:28847951-28854499 FORWARD	35	plasma membrane
LITESSGSPSKAEK	_LITESSGS(ph)PSKAEK_	1	3	505.243	510.42	3	13.909	14.157	9_WT-KO_minus_R4	KO_minus	7201800	51066000	2.82593	3.89385	1528.66	510.561	1512.71	1528.3	97.7442		AT1G76850.1	>AT1G76850.1 | Symbols: SEC5A | exocyst complex component sec5 | chr1:28848013-28854282 FORWARD LENGTH=1090	35.2	not assigned.unknown	Symbols: SEC5A | SEC5A (EXOCYST COMPLEX COMPONENT SEC5) | chr1:28847951-28854499 FORWARD	35	plasma membrane
LITESSGSPSKAEK	_LITESSGS(ph)PSKAEK_	1	3	505.243	510.42	3	13.909	14.621	9_WT-KO_minus_R4	KO_minus	7201800	5935800	-0.278915	0.788997	1528.66	510.561	1512.71	1528.3	97.7442		AT1G76850.1	>AT1G76850.1 | Symbols: SEC5A | exocyst complex component sec5 | chr1:28848013-28854282 FORWARD LENGTH=1090	35.2	not assigned.unknown	Symbols: SEC5A | SEC5A (EXOCYST COMPLEX COMPONENT SEC5) | chr1:28847951-28854499 FORWARD	35	plasma membrane
LITESSGSPSKAEK	_LITESSGS(ph)PSKAEK_	1	3	505.243	510.43	3	13.909	13.511	9_WT-KO_minus_R4	KO_minus	7201800	11480000	0.672693	1.7406	1528.66	510.561	1512.71	1528.3	97.7442		AT1G76850.1	>AT1G76850.1 | Symbols: SEC5A | exocyst complex component sec5 | chr1:28848013-28854282 FORWARD LENGTH=1090	35.2	not assigned.unknown	Symbols: SEC5A | SEC5A (EXOCYST COMPLEX COMPONENT SEC5) | chr1:28847951-28854499 FORWARD	35	plasma membrane
LITESSGSPSKAEK	_LITESSGS(ph)PSKAEK_	1	3	505.243	510.56	3	13.909	13.688	9_WT-KO_minus_R4	KO_minus	7201800	1308800	-2.46011	-1.3922	1528.66	510.561	1512.71	1528.7	100.252		AT1G76850.1	>AT1G76850.1 | Symbols: SEC5A | exocyst complex component sec5 | chr1:28848013-28854282 FORWARD LENGTH=1090	35.2	not assigned.unknown	Symbols: SEC5A | SEC5A (EXOCYST COMPLEX COMPONENT SEC5) | chr1:28847951-28854499 FORWARD	35	plasma membrane
LITESSGSPSKAEK	_LITESSGS(ph)PSKAEK_	1	2	757.361	765.13	2	14.042	13.333	10_WT-KO_plus_R4	KO_plus	7937600	16312000	1.03916	2.10707	1528.66	765.337	1512.71	1528.3	97.7442		AT1G76850.1	>AT1G76850.1 | Symbols: SEC5A | exocyst complex component sec5 | chr1:28848013-28854282 FORWARD LENGTH=1090	35.2	not assigned.unknown	Symbols: SEC5A | SEC5A (EXOCYST COMPLEX COMPONENT SEC5) | chr1:28847951-28854499 FORWARD	35	plasma membrane
LITESSGSPSKAEK	_LITESSGS(ph)PSKAEK_	1	2	757.361	765.13	2	14.042	13.935	10_WT-KO_plus_R4	KO_plus	7937600	42243000	2.41194	3.47985	1528.66	765.337	1512.71	1528.3	97.7442		AT1G76850.1	>AT1G76850.1 | Symbols: SEC5A | exocyst complex component sec5 | chr1:28848013-28854282 FORWARD LENGTH=1090	35.2	not assigned.unknown	Symbols: SEC5A | SEC5A (EXOCYST COMPLEX COMPONENT SEC5) | chr1:28847951-28854499 FORWARD	35	plasma membrane
LITESSGSPSKAEK	_LITESSGS(ph)PSKAEK_	1	2	757.361	765.13	2	14.042	14.915	10_WT-KO_plus_R4	KO_plus	7937600	20111000	1.34121	2.40912	1528.66	765.337	1512.71	1528.3	97.7442		AT1G76850.1	>AT1G76850.1 | Symbols: SEC5A | exocyst complex component sec5 | chr1:28848013-28854282 FORWARD LENGTH=1090	35.2	not assigned.unknown	Symbols: SEC5A | SEC5A (EXOCYST COMPLEX COMPONENT SEC5) | chr1:28847951-28854499 FORWARD	35	plasma membrane
LITESSGSPSKAEK	_LITESSGS(ph)PSKAEK_	1	2	757.361	765.13	2	14.042	14.484	10_WT-KO_plus_R4	KO_plus	7937600	78111000	3.29875	4.36666	1528.66	765.337	1512.71	1528.3	97.7442		AT1G76850.1	>AT1G76850.1 | Symbols: SEC5A | exocyst complex component sec5 | chr1:28848013-28854282 FORWARD LENGTH=1090	35.2	not assigned.unknown	Symbols: SEC5A | SEC5A (EXOCYST COMPLEX COMPONENT SEC5) | chr1:28847951-28854499 FORWARD	35	plasma membrane
LITESSGSPSKAEK	_LITESSGS(ph)PSKAEK_	1	3	505.243	510.42	3	13.726	14.157	11_WT-OX_minus_R4	OX_minus	6459100	17182000	1.41149	2.4794	1528.66	510.561	1512.71	1528.3	97.7442		AT1G76850.1	>AT1G76850.1 | Symbols: SEC5A | exocyst complex component sec5 | chr1:28848013-28854282 FORWARD LENGTH=1090	35.2	not assigned.unknown	Symbols: SEC5A | SEC5A (EXOCYST COMPLEX COMPONENT SEC5) | chr1:28847951-28854499 FORWARD	35	plasma membrane
LITESSGSPSKAEK	_LITESSGS(ph)PSKAEK_	1	3	505.243	510.42	3	13.726	14.621	11_WT-OX_minus_R4	OX_minus	6459100	36149000	2.48455	3.55246	1528.66	510.561	1512.71	1528.3	97.7442		AT1G76850.1	>AT1G76850.1 | Symbols: SEC5A | exocyst complex component sec5 | chr1:28848013-28854282 FORWARD LENGTH=1090	35.2	not assigned.unknown	Symbols: SEC5A | SEC5A (EXOCYST COMPLEX COMPONENT SEC5) | chr1:28847951-28854499 FORWARD	35	plasma membrane
LITESSGSPSKAEK	_LITESSGS(ph)PSKAEK_	1	3	505.243	510.43	3	13.726	13.511	11_WT-OX_minus_R4	OX_minus	6459100	19197000	1.57148	2.63939	1528.66	510.561	1512.71	1528.3	97.7442		AT1G76850.1	>AT1G76850.1 | Symbols: SEC5A | exocyst complex component sec5 | chr1:28848013-28854282 FORWARD LENGTH=1090	35.2	not assigned.unknown	Symbols: SEC5A | SEC5A (EXOCYST COMPLEX COMPONENT SEC5) | chr1:28847951-28854499 FORWARD	35	plasma membrane
LITESSGSPSKAEK	_LITESSGS(ph)PSKAEK_	1	3	505.243	510.56	3	13.726	13.688	11_WT-OX_minus_R4	OX_minus	6459100	1886700	-1.77547	-0.707557	1528.66	510.561	1512.71	1528.7	100.252		AT1G76850.1	>AT1G76850.1 | Symbols: SEC5A | exocyst complex component sec5 | chr1:28848013-28854282 FORWARD LENGTH=1090	35.2	not assigned.unknown	Symbols: SEC5A | SEC5A (EXOCYST COMPLEX COMPONENT SEC5) | chr1:28847951-28854499 FORWARD	35	plasma membrane
LITESSGSPSKAEK	_LITESSGS(ph)PSKAEK_	1	2	757.361	765.13	2	13.615	13.333	12_WT-OX_plus_R4	OX_plus	8101100	11426000	0.496131	1.56404	1528.66	765.337	1512.71	1528.3	97.7442		AT1G76850.1	>AT1G76850.1 | Symbols: SEC5A | exocyst complex component sec5 | chr1:28848013-28854282 FORWARD LENGTH=1090	35.2	not assigned.unknown	Symbols: SEC5A | SEC5A (EXOCYST COMPLEX COMPONENT SEC5) | chr1:28847951-28854499 FORWARD	35	plasma membrane
LITESSGSPSKAEK	_LITESSGS(ph)PSKAEK_	1	2	757.361	765.13	2	13.615	13.935	12_WT-OX_plus_R4	OX_plus	8101100	18421000	1.18516	2.25307	1528.66	765.337	1512.71	1528.3	97.7442		AT1G76850.1	>AT1G76850.1 | Symbols: SEC5A | exocyst complex component sec5 | chr1:28848013-28854282 FORWARD LENGTH=1090	35.2	not assigned.unknown	Symbols: SEC5A | SEC5A (EXOCYST COMPLEX COMPONENT SEC5) | chr1:28847951-28854499 FORWARD	35	plasma membrane
LITESSGSPSKAEK	_LITESSGS(ph)PSKAEK_	1	2	757.361	765.13	2	13.615	14.484	12_WT-OX_plus_R4	OX_plus	8101100	49805000	2.6201	3.68801	1528.66	765.337	1512.71	1528.3	97.7442		AT1G76850.1	>AT1G76850.1 | Symbols: SEC5A | exocyst complex component sec5 | chr1:28848013-28854282 FORWARD LENGTH=1090	35.2	not assigned.unknown	Symbols: SEC5A | SEC5A (EXOCYST COMPLEX COMPONENT SEC5) | chr1:28847951-28854499 FORWARD	35	plasma membrane
LITESSGSPSKAEK	_LITESSGS(ph)PSKAEK_	1	3	505.243	510.42	3	13.595	14.157	12_WT-OX_plus_R4	OX_plus	8494900	18573000	1.12854	2.19645	1528.66	510.561	1512.71	1528.3	97.7442		AT1G76850.1	>AT1G76850.1 | Symbols: SEC5A | exocyst complex component sec5 | chr1:28848013-28854282 FORWARD LENGTH=1090	35.2	not assigned.unknown	Symbols: SEC5A | SEC5A (EXOCYST COMPLEX COMPONENT SEC5) | chr1:28847951-28854499 FORWARD	35	plasma membrane
LITESSGSPSKAEK	_LITESSGS(ph)PSKAEK_	1	3	505.243	510.43	3	13.595	13.511	12_WT-OX_plus_R4	OX_plus	8494900	11534000	0.441224	1.50914	1528.66	510.561	1512.71	1528.3	97.7442		AT1G76850.1	>AT1G76850.1 | Symbols: SEC5A | exocyst complex component sec5 | chr1:28848013-28854282 FORWARD LENGTH=1090	35.2	not assigned.unknown	Symbols: SEC5A | SEC5A (EXOCYST COMPLEX COMPONENT SEC5) | chr1:28847951-28854499 FORWARD	35	plasma membrane
LITESSGSPSKAEK	_LITESSGS(ph)PSKAEK_	1	3	505.243	510.55	3	13.595	13.972	12_WT-OX_plus_R4	OX_plus	8494900	3641600	-1.22202	-0.154113	1528.66	510.561	1512.71	1528.6	99.6248		AT1G76850.1	>AT1G76850.1 | Symbols: SEC5A | exocyst complex component sec5 | chr1:28848013-28854282 FORWARD LENGTH=1090	35.2	not assigned.unknown	Symbols: SEC5A | SEC5A (EXOCYST COMPLEX COMPONENT SEC5) | chr1:28847951-28854499 FORWARD	35	plasma membrane
LKGLDIETIQQAYTV	_LKGLDIETIQQAYT(ph)V_	1	2	886.448	895.43	2	49.438	49.908	12_WT-OX_plus_R4	OX_plus	2569200	13431000	2.38618	3.45409	1788.83	895.421	1770.88	1788.9	100.406		AT5G62670.1	>AT5G62670.1 | Symbols: AHA11, HA11 | H(+)-ATPase 11 | chr5:25159495-25164957 FORWARD LENGTH=956;>AT3G47950.1 | Symbols: AHA4, HA4 | H(+)-ATPase 4 | chr3:17693015-17697801 FORWARD LENGTH=960	34.1	transport.p- and v-ATPases	Symbols: AHA11 | AHA11 (Arabidopsis H(+)-ATPase 11); ATPase | chr5:25159230-25165209 FORWARD	34.1.10	plasma membrane
LKGLDIETPSHYTV	_LKGLDIETPSHYT(ph)V_	1	2	826.9	835.33	2	40.478	39.59	9_WT-KO_minus_R4	KO_minus	7784100	13358000	0.779102	1.84701	1668.74	835.375	1651.79	1668.6	99.2006	22019	AT4G30190.1	>AT4G30190.1 | Symbols: AHA2, PMA2, HA2 | H(+)-ATPase 2 | chr4:14770820-14775920 REVERSE LENGTH=948;>AT4G30190.2 | Symbols: HA2 | H(+)-ATPase 2 | chr4:14770820-14775920 REVERSE LENGTH=981	34.1.2	transport.p- and v-ATPases.H+-exporting ATPase	Symbols: AHA2, PMA2 | AHA2; ATPase/ hydrogen-exporting ATPase, phosphorylative mechanism | chr4:14770499-14776056 REVERSE	34.1.10	plasma membrane
LKGLDIETPSHYTV	_LKGLDIETPSHYT(ph)V_	1	2	826.9	835.35	2	40.478	39.923	9_WT-KO_minus_R4	KO_minus	7784100	47531000	2.61027	3.67818	1668.74	835.375	1651.79	1668.7	99.7906	22019	AT4G30190.1	>AT4G30190.1 | Symbols: AHA2, PMA2, HA2 | H(+)-ATPase 2 | chr4:14770820-14775920 REVERSE LENGTH=948;>AT4G30190.2 | Symbols: HA2 | H(+)-ATPase 2 | chr4:14770820-14775920 REVERSE LENGTH=981	34.1.2	transport.p- and v-ATPases.H+-exporting ATPase	Symbols: AHA2, PMA2 | AHA2; ATPase/ hydrogen-exporting ATPase, phosphorylative mechanism | chr4:14770499-14776056 REVERSE	34.1.10	plasma membrane
LKGLDIETPSHYTV	_LKGLDIETPSHYT(ph)V_	1	2	826.9	835.36	2	40.478	39.898	9_WT-KO_minus_R4	KO_minus	7784100	90480000	3.539	4.60691	1668.74	835.375	1651.79	1668.7	99.7906	22019	AT4G30190.1	>AT4G30190.1 | Symbols: AHA2, PMA2, HA2 | H(+)-ATPase 2 | chr4:14770820-14775920 REVERSE LENGTH=948;>AT4G30190.2 | Symbols: HA2 | H(+)-ATPase 2 | chr4:14770820-14775920 REVERSE LENGTH=981	34.1.2	transport.p- and v-ATPases.H+-exporting ATPase	Symbols: AHA2, PMA2 | AHA2; ATPase/ hydrogen-exporting ATPase, phosphorylative mechanism | chr4:14770499-14776056 REVERSE	34.1.10	plasma membrane
LKGLDIETPSHYTV	_LKGLDIETPSHYT(ph)V_	1	3	551.603	557.27	3	40.496	39.589	9_WT-KO_minus_R4	KO_minus	7337200	1821800	-2.00987	-0.941953	1668.74	557.252	1651.79	1668.8	100.381	21939	AT4G30190.1	>AT4G30190.1 | Symbols: AHA2, PMA2, HA2 | H(+)-ATPase 2 | chr4:14770820-14775920 REVERSE LENGTH=948;>AT4G30190.2 | Symbols: HA2 | H(+)-ATPase 2 | chr4:14770820-14775920 REVERSE LENGTH=981	34.1.2	transport.p- and v-ATPases.H+-exporting ATPase	Symbols: AHA2, PMA2 | AHA2; ATPase/ hydrogen-exporting ATPase, phosphorylative mechanism | chr4:14770499-14776056 REVERSE	34.1.10	plasma membrane
LKGLDIETPSHYTV	_LKGLDIETPSHYT(ph)V_	1	2	826.9	835.41	2	41.061	41.93	11_WT-OX_minus_R4	OX_minus	16994000	115440000	2.76405	3.83196	1668.74	835.375	1651.79	1668.8	100.381	22248	AT4G30190.1	>AT4G30190.1 | Symbols: AHA2, PMA2, HA2 | H(+)-ATPase 2 | chr4:14770820-14775920 REVERSE LENGTH=948;>AT4G30190.2 | Symbols: HA2 | H(+)-ATPase 2 | chr4:14770820-14775920 REVERSE LENGTH=981	34.1.2	transport.p- and v-ATPases.H+-exporting ATPase	Symbols: AHA2, PMA2 | AHA2; ATPase/ hydrogen-exporting ATPase, phosphorylative mechanism | chr4:14770499-14776056 REVERSE	34.1.10	plasma membrane
LKGLDIETPSHYTV	_LKGLDIETPSHYT(ph)V_	1	2	826.9	835.33	2	40.494	39.59	10_WT-KO_plus_R4	KO_plus	1073700	13906000	3.69504	4.76296	1668.74	835.375	1651.79	1668.6	99.2006		AT4G30190.1	>AT4G30190.1 | Symbols: AHA2, PMA2, HA2 | H(+)-ATPase 2 | chr4:14770820-14775920 REVERSE LENGTH=948;>AT4G30190.2 | Symbols: HA2 | H(+)-ATPase 2 | chr4:14770820-14775920 REVERSE LENGTH=981	34.1.2	transport.p- and v-ATPases.H+-exporting ATPase	Symbols: AHA2, PMA2 | AHA2; ATPase/ hydrogen-exporting ATPase, phosphorylative mechanism | chr4:14770499-14776056 REVERSE	34.1.10	plasma membrane
LKGLDIETPSHYTV	_LKGLDIETPSHYT(ph)V_	1	2	826.9	835.35	2	40.494	39.923	10_WT-KO_plus_R4	KO_plus	1073700	152410000	7.14922	8.21713	1668.74	835.375	1651.79	1668.7	99.7906		AT4G30190.1	>AT4G30190.1 | Symbols: AHA2, PMA2, HA2 | H(+)-ATPase 2 | chr4:14770820-14775920 REVERSE LENGTH=948;>AT4G30190.2 | Symbols: HA2 | H(+)-ATPase 2 | chr4:14770820-14775920 REVERSE LENGTH=981	34.1.2	transport.p- and v-ATPases.H+-exporting ATPase	Symbols: AHA2, PMA2 | AHA2; ATPase/ hydrogen-exporting ATPase, phosphorylative mechanism | chr4:14770499-14776056 REVERSE	34.1.10	plasma membrane
LKGLDIETPSHYTV	_LKGLDIETPSHYT(ph)V_	1	2	826.9	835.36	2	40.494	39.898	10_WT-KO_plus_R4	KO_plus	1073700	7444800	2.79364	3.86155	1668.74	835.375	1651.79	1668.7	99.7906		AT4G30190.1	>AT4G30190.1 | Symbols: AHA2, PMA2, HA2 | H(+)-ATPase 2 | chr4:14770820-14775920 REVERSE LENGTH=948;>AT4G30190.2 | Symbols: HA2 | H(+)-ATPase 2 | chr4:14770820-14775920 REVERSE LENGTH=981	34.1.2	transport.p- and v-ATPases.H+-exporting ATPase	Symbols: AHA2, PMA2 | AHA2; ATPase/ hydrogen-exporting ATPase, phosphorylative mechanism | chr4:14770499-14776056 REVERSE	34.1.10	plasma membrane
LKGLDIETPSHYTV	_LKGLDIETPSHYT(ph)V_	1	3	551.603	557.28	3	41.042	41.894	11_WT-OX_minus_R4	OX_minus	20790000	3150000	-2.72247	-1.65455	1668.74	557.252	1651.79	1668.8	100.381		AT4G30190.1	>AT4G30190.1 | Symbols: AHA2, PMA2, HA2 | H(+)-ATPase 2 | chr4:14770820-14775920 REVERSE LENGTH=948;>AT4G30190.2 | Symbols: HA2 | H(+)-ATPase 2 | chr4:14770820-14775920 REVERSE LENGTH=981	34.1.2	transport.p- and v-ATPases.H+-exporting ATPase	Symbols: AHA2, PMA2 | AHA2; ATPase/ hydrogen-exporting ATPase, phosphorylative mechanism | chr4:14770499-14776056 REVERSE	34.1.10	plasma membrane
LKGLDIETPSHYTV	_LKGLDIETPSHYT(ph)V_	1	2	826.9	835.41	2	41.085	41.93	12_WT-OX_plus_R4	OX_plus	5451100	142020000	4.7034	5.77131	1668.74	835.375	1651.79	1668.8	100.381		AT4G30190.1	>AT4G30190.1 | Symbols: AHA2, PMA2, HA2 | H(+)-ATPase 2 | chr4:14770820-14775920 REVERSE LENGTH=948;>AT4G30190.2 | Symbols: HA2 | H(+)-ATPase 2 | chr4:14770820-14775920 REVERSE LENGTH=981	34.1.2	transport.p- and v-ATPases.H+-exporting ATPase	Symbols: AHA2, PMA2 | AHA2; ATPase/ hydrogen-exporting ATPase, phosphorylative mechanism | chr4:14770499-14776056 REVERSE	34.1.10	plasma membrane
LKGLDIETPSHYTV	_LKGLDIETPSHYT(ph)V_	1	3	551.603	557.28	3	41.074	41.894	12_WT-OX_plus_R4	OX_plus	7631800	4122900	-0.888364	0.179548	1668.74	557.252	1651.79	1668.8	100.381		AT4G30190.1	>AT4G30190.1 | Symbols: AHA2, PMA2, HA2 | H(+)-ATPase 2 | chr4:14770820-14775920 REVERSE LENGTH=948;>AT4G30190.2 | Symbols: HA2 | H(+)-ATPase 2 | chr4:14770820-14775920 REVERSE LENGTH=981	34.1.2	transport.p- and v-ATPases.H+-exporting ATPase	Symbols: AHA2, PMA2 | AHA2; ATPase/ hydrogen-exporting ATPase, phosphorylative mechanism | chr4:14770499-14776056 REVERSE	34.1.10	plasma membrane
LKLSDSDEEESEK	_LKLS(ph)DSDEEESEK_	1	3	530.226	535.24	3	19.376	20.353	6_WT-KO_plus_R2	KO_plus	6551400	3151400	-1.05581	0.0121012	1602.61	535.211	1587.66	1602.7	100.596		AT5G62190.1	>AT5G62190.1 | Symbols: PRH75 | DEAD box RNA helicase (PRH75) | chr5:24980542-24983879 REVERSE LENGTH=671	27.1.2	RNA.processing.RNA helicase	Symbols: PRH75 | PRH75; ATP-dependent helicase/ DEAD/H-box RNA helicase binding | chr5:24980268-24983973 REVERSE	27.1	nucleus
LKLSDSDEEESEK	_LKLS(ph)DS(ph)DEEESEK_	1	2	834.818	842.33	2	21.749	22.689	3_WT-OX_minus_R1	OX_minus	774760	2069800	1.41767	2.48558	1682.58	842.296	1667.62	1682.6	100.153		AT5G62190.1	>AT5G62190.1 | Symbols: PRH75 | DEAD box RNA helicase (PRH75) | chr5:24980542-24983879 REVERSE LENGTH=671	27.1.2	RNA.processing.RNA helicase	Symbols: PRH75 | PRH75; ATP-dependent helicase/ DEAD/H-box RNA helicase binding | chr5:24980268-24983973 REVERSE	27.1	nucleus
LKLSDSDEEESEK	_LKLS(ph)DS(ph)DEEESEK_	1	2	834.818	842.32	2	21.752	22.711	8_WT-OX_plus_R2	OX_plus	16177000	5291300	-1.61225	-0.544338	1682.58	842.296	1667.62	1682.6	100.153		AT5G62190.1	>AT5G62190.1 | Symbols: PRH75 | DEAD box RNA helicase (PRH75) | chr5:24980542-24983879 REVERSE LENGTH=671	27.1.2	RNA.processing.RNA helicase	Symbols: PRH75 | PRH75; ATP-dependent helicase/ DEAD/H-box RNA helicase binding | chr5:24980268-24983973 REVERSE	27.1	nucleus
LLASSSSVGK	_LLASS(ph)SSVGK_	1	2	514.755	520.26	2	20.925	21.729	2_WT-KO_plus_R1	KO_plus	4097300	10635000	1.37607	2.44399	1038.46	520.239	1027.5	1038.5	100.342	10224	AT2G26280.1	>AT2G26280.1 | Symbols: CID7 | CTC-interacting domain 7 | chr2:11188143-11190579 REVERSE LENGTH=567	28.1	DNA.synthesis/chromatin structure	Symbols: CID7 | CID7; ATP binding / damaged DNA binding / protein binding | chr2:11187733-11191337 REVERSE	28.1	nucleus
LLASSSSVGK	_LLASS(ph)SSVGK_	1	2	514.755	520.21	2	20.876	20.958	7_WT-OX_minus_R3a	OX_minus	3055100	969440	-1.656	-0.588084	1038.46	520.239	1027.5	1038.4	99.4303	10433	AT2G26280.1	>AT2G26280.1 | Symbols: CID7 | CTC-interacting domain 7 | chr2:11188143-11190579 REVERSE LENGTH=567	28.1	DNA.synthesis/chromatin structure	Symbols: CID7 | CID7; ATP binding / damaged DNA binding / protein binding | chr2:11187733-11191337 REVERSE	28.1	nucleus
LLASSSSVGK	_LLASS(ph)SSVGK_	1	2	514.755	520.26	2	20.876	21.729	7_WT-OX_minus_R3a	OX_minus	3055100	7152700	1.22727	2.29518	1038.46	520.239	1027.5	1038.5	100.342	10433	AT2G26280.1	>AT2G26280.1 | Symbols: CID7 | CTC-interacting domain 7 | chr2:11188143-11190579 REVERSE LENGTH=567	28.1	DNA.synthesis/chromatin structure	Symbols: CID7 | CID7; ATP binding / damaged DNA binding / protein binding | chr2:11187733-11191337 REVERSE	28.1	nucleus
LLASSSSVGK	_LLASS(ph)SSVGK_	1	2	514.755	520.21	2	20.879	20.958	11_WT-OX_minus_R4	OX_minus	7552100	969440	-2.96165	-1.89374	1038.46	520.239	1027.5	1038.4	99.4303	9468	AT2G26280.1	>AT2G26280.1 | Symbols: CID7 | CTC-interacting domain 7 | chr2:11188143-11190579 REVERSE LENGTH=567	28.1	DNA.synthesis/chromatin structure	Symbols: CID7 | CID7; ATP binding / damaged DNA binding / protein binding | chr2:11187733-11191337 REVERSE	28.1	nucleus
LLASSSSVGK	_LLASS(ph)SSVGK_	1	2	514.755	520.26	2	20.879	21.729	11_WT-OX_minus_R4	OX_minus	7552100	7152700	-0.0783899	0.989522	1038.46	520.239	1027.5	1038.5	100.342	9468	AT2G26280.1	>AT2G26280.1 | Symbols: CID7 | CTC-interacting domain 7 | chr2:11188143-11190579 REVERSE LENGTH=567	28.1	DNA.synthesis/chromatin structure	Symbols: CID7 | CID7; ATP binding / damaged DNA binding / protein binding | chr2:11187733-11191337 REVERSE	28.1	nucleus
LLASSSSVGK	_LLASS(ph)SSVGK_	1	2	514.755	520.26	2	20.865	21.729	5_WT-KO_minus_R2	KO_minus	2639700	2692500	0.0285724	1.09648	1038.46	520.239	1027.5	1038.5	100.342		AT2G26280.1	>AT2G26280.1 | Symbols: CID7 | CTC-interacting domain 7 | chr2:11188143-11190579 REVERSE LENGTH=567	28.1	DNA.synthesis/chromatin structure	Symbols: CID7 | CID7; ATP binding / damaged DNA binding / protein binding | chr2:11187733-11191337 REVERSE	28.1	nucleus
LLASSSSVGK	_LLASS(ph)SSVGK_	1	2	514.755	520.26	2	20.946	21.729	10_WT-KO_plus_R4	KO_plus	10197000	10635000	0.0606753	1.12859	1038.46	520.239	1027.5	1038.5	100.342		AT2G26280.1	>AT2G26280.1 | Symbols: CID7 | CTC-interacting domain 7 | chr2:11188143-11190579 REVERSE LENGTH=567	28.1	DNA.synthesis/chromatin structure	Symbols: CID7 | CID7; ATP binding / damaged DNA binding / protein binding | chr2:11187733-11191337 REVERSE	28.1	nucleus
LLASSSSVGK	_LLASS(ph)SSVGK_	1	2	514.755	520.21	2	20.885	20.958	13_WT-OX_minus_R3b	OX_minus	1391800	969440	-0.521728	0.546183	1038.46	520.239	1027.5	1038.4	99.4303		AT2G26280.1	>AT2G26280.1 | Symbols: CID7 | CTC-interacting domain 7 | chr2:11188143-11190579 REVERSE LENGTH=567	28.1	DNA.synthesis/chromatin structure	Symbols: CID7 | CID7; ATP binding / damaged DNA binding / protein binding | chr2:11187733-11191337 REVERSE	28.1	nucleus
LLASSSSVGK	_LLASS(ph)SSVGK_	1	2	514.755	520.26	2	20.885	21.729	13_WT-OX_minus_R3b	OX_minus	1391800	7152700	2.36154	3.42945	1038.46	520.239	1027.5	1038.5	100.342		AT2G26280.1	>AT2G26280.1 | Symbols: CID7 | CTC-interacting domain 7 | chr2:11188143-11190579 REVERSE LENGTH=567	28.1	DNA.synthesis/chromatin structure	Symbols: CID7 | CID7; ATP binding / damaged DNA binding / protein binding | chr2:11187733-11191337 REVERSE	28.1	nucleus
LLASSSSVGK	_LLASS(ph)SSVGK_	1	2	514.755	520.21	2	20.898	20.958	14_WT-OX_plus_R3	OX_plus	2329300	599340	-1.95845	-0.890538	1038.46	520.239	1027.5	1038.4	99.4303		AT2G26280.1	>AT2G26280.1 | Symbols: CID7 | CTC-interacting domain 7 | chr2:11188143-11190579 REVERSE LENGTH=567	28.1	DNA.synthesis/chromatin structure	Symbols: CID7 | CID7; ATP binding / damaged DNA binding / protein binding | chr2:11187733-11191337 REVERSE	28.1	nucleus
LLASSSSVGK	_LLASS(ph)SSVGK_	1	2	514.755	520.26	2	20.898	21.729	14_WT-OX_plus_R3	OX_plus	2329300	3964100	0.767097	1.83501	1038.46	520.239	1027.5	1038.5	100.342		AT2G26280.1	>AT2G26280.1 | Symbols: CID7 | CTC-interacting domain 7 | chr2:11188143-11190579 REVERSE LENGTH=567	28.1	DNA.synthesis/chromatin structure	Symbols: CID7 | CID7; ATP binding / damaged DNA binding / protein binding | chr2:11187733-11191337 REVERSE	28.1	nucleus
LLASSSSVGK	_LLASS(ph)SSVGK_	1	2	514.755	520.26	2	20.837	21.729	15_WT-KO_minus_R3	KO_minus	1953200	2692500	0.463107	1.53102	1038.46	520.239	1027.5	1038.5	100.342		AT2G26280.1	>AT2G26280.1 | Symbols: CID7 | CTC-interacting domain 7 | chr2:11188143-11190579 REVERSE LENGTH=567	28.1	DNA.synthesis/chromatin structure	Symbols: CID7 | CID7; ATP binding / damaged DNA binding / protein binding | chr2:11187733-11191337 REVERSE	28.1	nucleus
LLEASVNNEKDEESVR	_LLEASVNNEKDEES(ph)VR_	1	3	637.961	645.27	3	23.598	24.232	1_WT-KO_minus_R1	KO_minus	43353000	9281400	-2.22372	-1.15581	1932.8	645.273	1910.86	1932.8	100.013	10939	AT3G14840.2	>AT3G14840.2 | Symbols: | Leucine-rich repeat transmembrane protein kinase | chr3:4988271-4993891 FORWARD LENGTH=1020	30.2.8.2	signalling.receptor kinases.leucine rich repeat VIII.VIII-2	leucine-rich repeat family protein / protein kinase family protein | chr3:4988107-4994058 FORWARD	30.2	plasma membrane
LLEASVNNEKDEESVR	_LLEASVNNEKDEES(ph)VR_	1	3	637.961	645.27	3	23.684	24.232	2_WT-KO_plus_R1	KO_plus	31866000	8633600	-1.88398	-0.816072	1932.8	645.273	1910.86	1932.8	100.013	11992	AT3G14840.2	>AT3G14840.2 | Symbols: | Leucine-rich repeat transmembrane protein kinase | chr3:4988271-4993891 FORWARD LENGTH=1020	30.2.8.2	signalling.receptor kinases.leucine rich repeat VIII.VIII-2	leucine-rich repeat family protein / protein kinase family protein | chr3:4988107-4994058 FORWARD	30.2	plasma membrane
LLEASVNNEKDEESVR	_LLEASVNNEKDEES(ph)VR_	1	3	637.961	645.27	3	23.977	24.232	5_WT-KO_minus_R2	KO_minus	16541000	9281400	-0.833632	0.234279	1932.8	645.273	1910.86	1932.8	100.013	12326	AT3G14840.2	>AT3G14840.2 | Symbols: | Leucine-rich repeat transmembrane protein kinase | chr3:4988271-4993891 FORWARD LENGTH=1020	30.2.8.2	signalling.receptor kinases.leucine rich repeat VIII.VIII-2	leucine-rich repeat family protein / protein kinase family protein | chr3:4988107-4994058 FORWARD	30.2	plasma membrane
LLEASVNNEKDEESVR	_LLEASVNNEKDEES(ph)VR_	1	3	637.961	645.27	3	23.737	24.232	6_WT-KO_plus_R2	KO_plus	60507000	8633600	-2.80907	-1.74116	1932.8	645.273	1910.86	1932.8	100.013	12503	AT3G14840.2	>AT3G14840.2 | Symbols: | Leucine-rich repeat transmembrane protein kinase | chr3:4988271-4993891 FORWARD LENGTH=1020	30.2.8.2	signalling.receptor kinases.leucine rich repeat VIII.VIII-2	leucine-rich repeat family protein / protein kinase family protein | chr3:4988107-4994058 FORWARD	30.2	plasma membrane
LLEASVNNEKDEESVR	_LLEASVNNEKDEES(ph)VR_	1	3	637.961	645.27	3	23.996	24.232	7_WT-OX_minus_R3a	OX_minus	28157000	10452000	-1.42971	-0.361803	1932.8	645.273	1910.86	1932.8	100.013	12750	AT3G14840.2	>AT3G14840.2 | Symbols: | Leucine-rich repeat transmembrane protein kinase | chr3:4988271-4993891 FORWARD LENGTH=1020	30.2.8.2	signalling.receptor kinases.leucine rich repeat VIII.VIII-2	leucine-rich repeat family protein / protein kinase family protein | chr3:4988107-4994058 FORWARD	30.2	plasma membrane
LLEASVNNEKDEESVR	_LLEASVNNEKDEES(ph)VR_	1	3	637.961	645.28	3	22.98	22.052	8_WT-OX_plus_R2	OX_plus	25310000	4183300	-2.59699	-1.52908	1932.8	645.273	1910.86	1932.8	100.013	13360	AT3G14840.2	>AT3G14840.2 | Symbols: | Leucine-rich repeat transmembrane protein kinase | chr3:4988271-4993891 FORWARD LENGTH=1020	30.2.8.2	signalling.receptor kinases.leucine rich repeat VIII.VIII-2	leucine-rich repeat family protein / protein kinase family protein | chr3:4988107-4994058 FORWARD	30.2	plasma membrane
LLEASVNNEKDEESVR	_LLEASVNNEKDEES(ph)VR_	1	3	637.961	645.27	3	23.699	24.232	12_WT-OX_plus_R4	OX_plus	13139000	9662400	-0.443402	0.62451	1932.8	645.273	1910.86	1932.8	100.013	10951	AT3G14840.2	>AT3G14840.2 | Symbols: | Leucine-rich repeat transmembrane protein kinase | chr3:4988271-4993891 FORWARD LENGTH=1020	30.2.8.2	signalling.receptor kinases.leucine rich repeat VIII.VIII-2	leucine-rich repeat family protein / protein kinase family protein | chr3:4988107-4994058 FORWARD	30.2	plasma membrane
LLEASVNNEKDEESVR	_LLEASVNNEKDEES(ph)VR_	1	3	637.961	645.27	3	23.321	24.232	14_WT-OX_plus_R3	OX_plus	13933000	9662400	-0.528052	0.539859	1932.8	645.273	1910.86	1932.8	100.013	11369	AT3G14840.2	>AT3G14840.2 | Symbols: | Leucine-rich repeat transmembrane protein kinase | chr3:4988271-4993891 FORWARD LENGTH=1020	30.2.8.2	signalling.receptor kinases.leucine rich repeat VIII.VIII-2	leucine-rich repeat family protein / protein kinase family protein | chr3:4988107-4994058 FORWARD	30.2	plasma membrane
LLEASVNNEKDEESVR	_LLEASVNNEKDEES(ph)VR_	1	3	637.961	645.27	3	23.998	24.232	1_WT-KO_minus_R1	KO_minus	32339000	9281400	-1.80086	-0.732949	1932.8	645.273	1910.86	1932.8	100.013		AT3G14840.2	>AT3G14840.2 | Symbols: | Leucine-rich repeat transmembrane protein kinase | chr3:4988271-4993891 FORWARD LENGTH=1020	30.2.8.2	signalling.receptor kinases.leucine rich repeat VIII.VIII-2	leucine-rich repeat family protein / protein kinase family protein | chr3:4988107-4994058 FORWARD	30.2	plasma membrane
LLEASVNNEKDEESVR	_LLEASVNNEKDEES(ph)VR_	1	3	637.961	645.27	3	24.404	24.232	3_WT-OX_minus_R1	OX_minus	4207450	10452000	1.31276	2.38067	1932.8	645.273	1910.86	1932.8	100.013	,	AT3G14840.2	>AT3G14840.2 | Symbols: | Leucine-rich repeat transmembrane protein kinase | chr3:4988271-4993891 FORWARD LENGTH=1020	30.2.8.2	signalling.receptor kinases.leucine rich repeat VIII.VIII-2	leucine-rich repeat family protein / protein kinase family protein | chr3:4988107-4994058 FORWARD	30.2	plasma membrane
LLEASVNNEKDEESVR	_LLEASVNNEKDEES(ph)VR_	1	3	637.961	645.28	3	22.929	22.052	5_WT-KO_minus_R2	KO_minus	1270200	5494900	2.11304	3.18095	1932.8	645.273	1910.86	1932.8	100.013		AT3G14840.2	>AT3G14840.2 | Symbols: | Leucine-rich repeat transmembrane protein kinase | chr3:4988271-4993891 FORWARD LENGTH=1020	30.2.8.2	signalling.receptor kinases.leucine rich repeat VIII.VIII-2	leucine-rich repeat family protein / protein kinase family protein | chr3:4988107-4994058 FORWARD	30.2	plasma membrane
LLEASVNNEKDEESVR	_LLEASVNNEKDEES(ph)VR_	1	3	637.961	645.27	3	23.3925	24.232	6_WT-KO_plus_R2	KO_plus	36884000	8633600	-2.09496	-1.02705	1932.8	645.273	1910.86	1932.8	100.013	,	AT3G14840.2	>AT3G14840.2 | Symbols: | Leucine-rich repeat transmembrane protein kinase | chr3:4988271-4993891 FORWARD LENGTH=1020	30.2.8.2	signalling.receptor kinases.leucine rich repeat VIII.VIII-2	leucine-rich repeat family protein / protein kinase family protein | chr3:4988107-4994058 FORWARD	30.2	plasma membrane
LLEASVNNEKDEESVR	_LLEASVNNEKDEES(ph)VR_	1	3	637.961	645.27	3	23.5855	24.232	9_WT-KO_minus_R4	KO_minus	4131950	9281400	1.16752	2.23543	1932.8	645.273	1910.86	1932.8	100.013	,	AT3G14840.2	>AT3G14840.2 | Symbols: | Leucine-rich repeat transmembrane protein kinase | chr3:4988271-4993891 FORWARD LENGTH=1020	30.2.8.2	signalling.receptor kinases.leucine rich repeat VIII.VIII-2	leucine-rich repeat family protein / protein kinase family protein | chr3:4988107-4994058 FORWARD	30.2	plasma membrane
LLEASVNNEKDEESVR	_LLEASVNNEKDEES(ph)VR_	1	3	637.961	645.27	3	24.463	24.232	11_WT-OX_minus_R4	OX_minus	1895300	10452000	2.46328	3.53119	1932.8	645.273	1910.86	1932.8	100.013		AT3G14840.2	>AT3G14840.2 | Symbols: | Leucine-rich repeat transmembrane protein kinase | chr3:4988271-4993891 FORWARD LENGTH=1020	30.2.8.2	signalling.receptor kinases.leucine rich repeat VIII.VIII-2	leucine-rich repeat family protein / protein kinase family protein | chr3:4988107-4994058 FORWARD	30.2	plasma membrane
LLEASVNNEKDEESVR	_LLEASVNNEKDEES(ph)VR_	1	3	637.961	645.27	3	23.648	24.232	12_WT-OX_plus_R4	OX_plus	1758650	9662400	2.45791	3.52582	1932.8	645.273	1910.86	1932.8	100.013	,	AT3G14840.2	>AT3G14840.2 | Symbols: | Leucine-rich repeat transmembrane protein kinase | chr3:4988271-4993891 FORWARD LENGTH=1020	30.2.8.2	signalling.receptor kinases.leucine rich repeat VIII.VIII-2	leucine-rich repeat family protein / protein kinase family protein | chr3:4988107-4994058 FORWARD	30.2	plasma membrane
LLEASVNNEKDEESVR	_LLEASVNNEKDEES(ph)VR_	1	3	637.961	645.27	3	23.837	24.232	13_WT-OX_minus_R3b	OX_minus	10081000	10452000	0.0521403	1.12005	1932.8	645.273	1910.86	1932.8	100.013		AT3G14840.2	>AT3G14840.2 | Symbols: | Leucine-rich repeat transmembrane protein kinase | chr3:4988271-4993891 FORWARD LENGTH=1020	30.2.8.2	signalling.receptor kinases.leucine rich repeat VIII.VIII-2	leucine-rich repeat family protein / protein kinase family protein | chr3:4988107-4994058 FORWARD	30.2	plasma membrane
LLEASVNNEKDEESVR	_LLEASVNNEKDEES(ph)VR_	1	3	637.961	645.27	3	24.34	24.232	15_WT-KO_minus_R3	KO_minus	4228200	9281400	1.1343	2.20221	1932.8	645.273	1910.86	1932.8	100.013	,	AT3G14840.2	>AT3G14840.2 | Symbols: | Leucine-rich repeat transmembrane protein kinase | chr3:4988271-4993891 FORWARD LENGTH=1020	30.2.8.2	signalling.receptor kinases.leucine rich repeat VIII.VIII-2	leucine-rich repeat family protein / protein kinase family protein | chr3:4988107-4994058 FORWARD	30.2	plasma membrane
LLEHFLVQEQTEGSSPSR	_LLEHFLVQEQTEGSS(ph)PSR_	1	3	713.004	721.31	3	39.532	39.163	9_WT-KO_minus_R4	KO_minus	4475200	1751300	-1.35353	-0.285614	2160.91	721.312	2135.99	2160.9	99.9407		AT5G64330.2	>AT5G64330.2 | Symbols: NPH3, RPT3, JK218 | Phototropic-responsive NPH3 family protein | chr5:25727568-25729510 FORWARD LENGTH=558;>AT5G64330.1 | Symbols: NPH3, RPT3, JK218 | Phototropic-responsive NPH3 family protein | chr5:25727568-25730225 FORWARD LENGT	30.11	signalling.light	Symbols: NPH3, RPT3, JK218 | NPH3 (NON-PHOTOTROPIC HYPOCOTYL 3); protein binding / signal transducer | chr5:25727337-25730358 FORWARD	30.1	plasma membrane
LLEHFLVQEQTEGSSPSR	_LLEHFLVQEQTEGSS(ph)PSR_	1	3	713.004	721.31	3	39.587	39.163	10_WT-KO_plus_R4	KO_plus	4124900	2643800	-0.641746	0.426165	2160.91	721.312	2135.99	2160.9	99.9407		AT5G64330.2	>AT5G64330.2 | Symbols: NPH3, RPT3, JK218 | Phototropic-responsive NPH3 family protein | chr5:25727568-25729510 FORWARD LENGTH=558;>AT5G64330.1 | Symbols: NPH3, RPT3, JK218 | Phototropic-responsive NPH3 family protein | chr5:25727568-25730225 FORWARD LENGT	30.11	signalling.light	Symbols: NPH3, RPT3, JK218 | NPH3 (NON-PHOTOTROPIC HYPOCOTYL 3); protein binding / signal transducer | chr5:25727337-25730358 FORWARD	30.1	plasma membrane
LLGTTESTNNNGER	_LLGTTESTNNNGER_	0	2	753.363	763.11	2	16.417	16.045	6_WT-KO_plus_R2	KO_plus	4674500	3350300	-0.480522	0.58739	1524.65	763.334	1504.71	1524.2	97.7308	7193	AT2G25730.1	>AT2G25730.1 | Symbols: | unknown protein; Has 157 Blast hits to 144 proteins in 62 species: Archae - 0; Bacteria - 0; Metazoa - 101; Fungi - 0; Plants - 35; Viruses - 0; Other Eukaryotes - 21 (source: NCBI BLink). | chr2:10956751-10972729 REVERSE LENGTH=	35.2	not assigned.unknown	unknown protein | chr2:10956302-10972729 REVERSE	35	cytosol
LLGTTESTNNNGER	_LLGTTESTNNNGER_	0	2	753.363	763.29	2	16.417	16.104	6_WT-KO_plus_R2	KO_plus	4674500	706640	-2.72576	-1.65785	1524.65	763.334	1504.71	1524.6	99.7367	7193	AT2G25730.1	>AT2G25730.1 | Symbols: | unknown protein; Has 157 Blast hits to 144 proteins in 62 species: Archae - 0; Bacteria - 0; Metazoa - 101; Fungi - 0; Plants - 35; Viruses - 0; Other Eukaryotes - 21 (source: NCBI BLink). | chr2:10956751-10972729 REVERSE LENGTH=	35.2	not assigned.unknown	unknown protein | chr2:10956302-10972729 REVERSE	35	cytosol
LLGTTESTNNNGER	_LLGTTESTNNNGER_	0	2	753.363	763.34	2	16.417	15.914	6_WT-KO_plus_R2	KO_plus	4674500	2578800	-0.858112	0.209799	1524.65	763.334	1504.71	1524.7	100.238	7193	AT2G25730.1	>AT2G25730.1 | Symbols: | unknown protein; Has 157 Blast hits to 144 proteins in 62 species: Archae - 0; Bacteria - 0; Metazoa - 101; Fungi - 0; Plants - 35; Viruses - 0; Other Eukaryotes - 21 (source: NCBI BLink). | chr2:10956751-10972729 REVERSE LENGTH=	35.2	not assigned.unknown	unknown protein | chr2:10956302-10972729 REVERSE	35	cytosol
LLQDSQNATTTTTNTETEESSSMS	_LLQDSQNATTTTTNTETEESSSMS_	0	3	859.377	868.66	3	27.72	28.436	4_WT-OX_plus_R1	OX_plus	8949900	18259000	1.02866	2.09658	2603.02	868.682	2575.11	2602.9	99.5527		AT1G21930.1	>AT1G21930.1 | Symbols: | unknown protein; BEST Arabidopsis thaliana protein match is: unknown protein (TAIR:AT3G42150.3); Has 43 Blast hits to 43 proteins in 13 species: Archae - 0; Bacteria - 0; Metazoa - 0; Fungi - 0; Plants - 43; Viruses - 0; Other Eu	35.2	not assigned.unknown	unknown protein | chr1:7712898-7714443 FORWARD	35	plasma membrane
LLQDSQNATTTTTNTETEESSSMS	_LLQDSQNATTTTTNTETEESSSMS_	0	3	859.377	868.66	3	27.782	28.436	5_WT-KO_minus_R2	KO_minus	10431000	14260000	0.451097	1.51901	2603.02	868.682	2575.11	2602.9	99.5527		AT1G21930.1	>AT1G21930.1 | Symbols: | unknown protein; BEST Arabidopsis thaliana protein match is: unknown protein (TAIR:AT3G42150.3); Has 43 Blast hits to 43 proteins in 13 species: Archae - 0; Bacteria - 0; Metazoa - 0; Fungi - 0; Plants - 43; Viruses - 0; Other Eu	35.2	not assigned.unknown	unknown protein | chr1:7712898-7714443 FORWARD	35	plasma membrane
LLQDSQNATTTTTNTETEESSSMS	_LLQDSQNATTTTTNTETEESSSMS_	0	3	859.377	868.66	3	27.782	28.448	5_WT-KO_minus_R2	KO_minus	10431000	38490000	1.88361	2.95152	2603.02	868.682	2575.11	2603	99.9109		AT1G21930.1	>AT1G21930.1 | Symbols: | unknown protein; BEST Arabidopsis thaliana protein match is: unknown protein (TAIR:AT3G42150.3); Has 43 Blast hits to 43 proteins in 13 species: Archae - 0; Bacteria - 0; Metazoa - 0; Fungi - 0; Plants - 43; Viruses - 0; Other Eu	35.2	not assigned.unknown	unknown protein | chr1:7712898-7714443 FORWARD	35	plasma membrane
LLQDSQNATTTTTNTETEESSSMS	_LLQDSQNATTTTTNTETEESSSMS_	0	3	859.377	868.66	3	27.698	28.436	7_WT-OX_minus_R3a	OX_minus	4508800	11621000	1.36592	2.43383	2603.02	868.682	2575.11	2602.9	99.5527		AT1G21930.1	>AT1G21930.1 | Symbols: | unknown protein; BEST Arabidopsis thaliana protein match is: unknown protein (TAIR:AT3G42150.3); Has 43 Blast hits to 43 proteins in 13 species: Archae - 0; Bacteria - 0; Metazoa - 0; Fungi - 0; Plants - 43; Viruses - 0; Other Eu	35.2	not assigned.unknown	unknown protein | chr1:7712898-7714443 FORWARD	35	plasma membrane
LLQDSQNATTTTTNTETEESSSMS	_LLQDSQNATTTTTNTETEESSSMS_	0	3	859.377	868.66	3	27.698	28.448	7_WT-OX_minus_R3a	OX_minus	4508800	150440000	5.0603	6.12821	2603.02	868.682	2575.11	2603	99.9109		AT1G21930.1	>AT1G21930.1 | Symbols: | unknown protein; BEST Arabidopsis thaliana protein match is: unknown protein (TAIR:AT3G42150.3); Has 43 Blast hits to 43 proteins in 13 species: Archae - 0; Bacteria - 0; Metazoa - 0; Fungi - 0; Plants - 43; Viruses - 0; Other Eu	35.2	not assigned.unknown	unknown protein | chr1:7712898-7714443 FORWARD	35	plasma membrane
LLQDSQNATTTTTNTETEESSSMS	_LLQDSQNATTTTTNTETEESSSMS_	0	3	859.377	868.66	3	27.766	28.436	9_WT-KO_minus_R4	KO_minus	5775800	14260000	1.30388	2.37179	2603.02	868.682	2575.11	2602.9	99.5527		AT1G21930.1	>AT1G21930.1 | Symbols: | unknown protein; BEST Arabidopsis thaliana protein match is: unknown protein (TAIR:AT3G42150.3); Has 43 Blast hits to 43 proteins in 13 species: Archae - 0; Bacteria - 0; Metazoa - 0; Fungi - 0; Plants - 43; Viruses - 0; Other Eu	35.2	not assigned.unknown	unknown protein | chr1:7712898-7714443 FORWARD	35	plasma membrane
LLQDSQNATTTTTNTETEESSSMS	_LLQDSQNATTTTTNTETEESSSMS_	0	3	859.377	868.66	3	27.766	28.448	9_WT-KO_minus_R4	KO_minus	5775800	38490000	2.73639	3.8043	2603.02	868.682	2575.11	2603	99.9109		AT1G21930.1	>AT1G21930.1 | Symbols: | unknown protein; BEST Arabidopsis thaliana protein match is: unknown protein (TAIR:AT3G42150.3); Has 43 Blast hits to 43 proteins in 13 species: Archae - 0; Bacteria - 0; Metazoa - 0; Fungi - 0; Plants - 43; Viruses - 0; Other Eu	35.2	not assigned.unknown	unknown protein | chr1:7712898-7714443 FORWARD	35	plasma membrane
LLQDSQNATTTTTNTETEESSSMS	_LLQDSQNATTTTTNTETEESSSMS_	0	3	859.377	868.66	3	27.626	28.436	11_WT-OX_minus_R4	OX_minus	12501000	11621000	-0.105309	0.962602	2603.02	868.682	2575.11	2602.9	99.5527		AT1G21930.1	>AT1G21930.1 | Symbols: | unknown protein; BEST Arabidopsis thaliana protein match is: unknown protein (TAIR:AT3G42150.3); Has 43 Blast hits to 43 proteins in 13 species: Archae - 0; Bacteria - 0; Metazoa - 0; Fungi - 0; Plants - 43; Viruses - 0; Other Eu	35.2	not assigned.unknown	unknown protein | chr1:7712898-7714443 FORWARD	35	plasma membrane
LLQDSQNATTTTTNTETEESSSMS	_LLQDSQNATTTTTNTETEESSSMS_	0	3	859.377	868.66	3	27.626	28.448	11_WT-OX_minus_R4	OX_minus	12501000	150440000	3.58907	4.65698	2603.02	868.682	2575.11	2603	99.9109		AT1G21930.1	>AT1G21930.1 | Symbols: | unknown protein; BEST Arabidopsis thaliana protein match is: unknown protein (TAIR:AT3G42150.3); Has 43 Blast hits to 43 proteins in 13 species: Archae - 0; Bacteria - 0; Metazoa - 0; Fungi - 0; Plants - 43; Viruses - 0; Other Eu	35.2	not assigned.unknown	unknown protein | chr1:7712898-7714443 FORWARD	35	plasma membrane
LLQDSQNATTTTTNTETEESSSMS	_LLQDSQNATTTTTNTETEESSSMS_	0	3	859.377	868.66	3	27.689	28.436	12_WT-OX_plus_R4	OX_plus	5233900	18259000	1.80265	2.87056	2603.02	868.682	2575.11	2602.9	99.5527		AT1G21930.1	>AT1G21930.1 | Symbols: | unknown protein; BEST Arabidopsis thaliana protein match is: unknown protein (TAIR:AT3G42150.3); Has 43 Blast hits to 43 proteins in 13 species: Archae - 0; Bacteria - 0; Metazoa - 0; Fungi - 0; Plants - 43; Viruses - 0; Other Eu	35.2	not assigned.unknown	unknown protein | chr1:7712898-7714443 FORWARD	35	plasma membrane
LLQDSQNATTTTTNTETEESSSMS	_LLQDSQNATTTTTNTETEESSSMS_	0	3	859.377	868.66	3	27.731	28.436	14_WT-OX_plus_R3	OX_plus	6064100	18259000	1.59024	2.65815	2603.02	868.682	2575.11	2602.9	99.5527		AT1G21930.1	>AT1G21930.1 | Symbols: | unknown protein; BEST Arabidopsis thaliana protein match is: unknown protein (TAIR:AT3G42150.3); Has 43 Blast hits to 43 proteins in 13 species: Archae - 0; Bacteria - 0; Metazoa - 0; Fungi - 0; Plants - 43; Viruses - 0; Other Eu	35.2	not assigned.unknown	unknown protein | chr1:7712898-7714443 FORWARD	35	plasma membrane
LLQDSQNATTTTTNTETEESSSMS	_LLQDSQNATTTTTNTETEESSSMS_	0	3	859.377	868.66	3	27.609	28.436	15_WT-KO_minus_R3	KO_minus	5034400	14260000	1.50208	2.56999	2603.02	868.682	2575.11	2602.9	99.5527		AT1G21930.1	>AT1G21930.1 | Symbols: | unknown protein; BEST Arabidopsis thaliana protein match is: unknown protein (TAIR:AT3G42150.3); Has 43 Blast hits to 43 proteins in 13 species: Archae - 0; Bacteria - 0; Metazoa - 0; Fungi - 0; Plants - 43; Viruses - 0; Other Eu	35.2	not assigned.unknown	unknown protein | chr1:7712898-7714443 FORWARD	35	plasma membrane
LLQDSQNATTTTTNTETEESSSMS	_LLQDSQNATTTTTNTETEESSSMS_	0	3	859.377	868.66	3	27.609	28.448	15_WT-KO_minus_R3	KO_minus	5034400	38490000	2.93459	4.0025	2603.02	868.682	2575.11	2603	99.9109		AT1G21930.1	>AT1G21930.1 | Symbols: | unknown protein; BEST Arabidopsis thaliana protein match is: unknown protein (TAIR:AT3G42150.3); Has 43 Blast hits to 43 proteins in 13 species: Archae - 0; Bacteria - 0; Metazoa - 0; Fungi - 0; Plants - 43; Viruses - 0; Other Eu	35.2	not assigned.unknown	unknown protein | chr1:7712898-7714443 FORWARD	35	plasma membrane
LLREPVDFNNL	_LLREPVDFNNL_	0	2	665.362	673.33	2	45.474	46.215	6_WT-KO_plus_R2	KO_plus	132910000	1434500	-6.53376	-5.46585	1344.66	673.338	1328.71	1344.6	99.6147	27120	AT5G13450.2	>AT5G13450.2 | Symbols: ATP5 | delta subunit of Mt ATP synthase | chr5:4310558-4311941 REVERSE LENGTH=190;>AT5G13450.1 | Symbols: ATP5 | delta subunit of Mt ATP synthase | chr5:4310558-4311941 REVERSE LENGTH=238	9.9	mitochondrial electron transport / ATP synthesis.F1-ATPase	ATP synthase delta chain, mitochondrial, putative / H(+)-transporting two-sector ATPase, delta (OSCP) subunit, putative | chr5:4310314-4312048 REVERSE	9.9	mitochondrion
LLSAAPNQQNQSK	_LLS(ph)AAPNQQNQSK_	1	2	739.854	749.29	2	23.709	24.38	6_WT-KO_plus_R2	KO_plus	8616500	1592600	-2.43572	-1.36781	1496.64	749.325	1477.69	1496.6	99.8086	12211	AT3G55600.1	>AT3G55600.1 | Symbols: | Membrane fusion protein Use1 | chr3:20620682-20622341 FORWARD LENGTH=240;>AT1G54110.1 | Symbols: | Membrane fusion protein Use1 | chr1:20199909-20201623 FORWARD LENGTH=236	35.2	not assigned.unknown	FUNCTIONS IN: molecular_function unknown; INVOLVED IN: biological_process unknown; EXPRESSED IN: 25 plant structures; EXPRESSED DURING: 15 growth stages; BEST Arabidopsis thaliana protein match is: cation exchanger, putative (CAX10) (TAIR:AT1G54110.1); Has 167 Blast hits to 167 proteins in 56 species: Archae - 0; Bacteria - 8; Metazoa - 84; Fungi - 28; Plants - 42; Viruses - 0; Other Eukaryotes - 5 (source: NCBI BLink). | chr3:20620443-20622470 FORWARD	35	nucleus
LLSAAPNQQNQSK	_LLS(ph)AAPNQQNQSK_	1	2	739.854	749.32	2	23.709	22.822	6_WT-KO_plus_R2	KO_plus	8616500	2855500	-1.59336	-0.525447	1496.64	749.325	1477.69	1496.6	99.8086	12211	AT3G55600.1	>AT3G55600.1 | Symbols: | Membrane fusion protein Use1 | chr3:20620682-20622341 FORWARD LENGTH=240;>AT1G54110.1 | Symbols: | Membrane fusion protein Use1 | chr1:20199909-20201623 FORWARD LENGTH=236	35.2	not assigned.unknown	FUNCTIONS IN: molecular_function unknown; INVOLVED IN: biological_process unknown; EXPRESSED IN: 25 plant structures; EXPRESSED DURING: 15 growth stages; BEST Arabidopsis thaliana protein match is: cation exchanger, putative (CAX10) (TAIR:AT1G54110.1); Has 167 Blast hits to 167 proteins in 56 species: Archae - 0; Bacteria - 8; Metazoa - 84; Fungi - 28; Plants - 42; Viruses - 0; Other Eukaryotes - 5 (source: NCBI BLink). | chr3:20620443-20622470 FORWARD	35	nucleus
LLSAAPNQQNQSK	_LLS(ph)AAPNQQNQSK_	1	2	739.854	749.31	2	23.715	23.083	1_WT-KO_minus_R1	KO_minus	3992100	3314600	-0.268313	0.799599	1496.64	749.325	1477.69	1496.6	99.8086		AT3G55600.1	>AT3G55600.1 | Symbols: | Membrane fusion protein Use1 | chr3:20620682-20622341 FORWARD LENGTH=240;>AT1G54110.1 | Symbols: | Membrane fusion protein Use1 | chr1:20199909-20201623 FORWARD LENGTH=236	35.2	not assigned.unknown	FUNCTIONS IN: molecular_function unknown; INVOLVED IN: biological_process unknown; EXPRESSED IN: 25 plant structures; EXPRESSED DURING: 15 growth stages; BEST Arabidopsis thaliana protein match is: cation exchanger, putative (CAX10) (TAIR:AT1G54110.1); Has 167 Blast hits to 167 proteins in 56 species: Archae - 0; Bacteria - 8; Metazoa - 84; Fungi - 28; Plants - 42; Viruses - 0; Other Eukaryotes - 5 (source: NCBI BLink). | chr3:20620443-20622470 FORWARD	35	nucleus
LLSAAPNQQNQSK	_LLS(ph)AAPNQQNQSK_	1	2	739.854	749.32	2	23.715	22.822	1_WT-KO_minus_R1	KO_minus	3992100	5990500	0.585529	1.65344	1496.64	749.325	1477.69	1496.6	99.8086		AT3G55600.1	>AT3G55600.1 | Symbols: | Membrane fusion protein Use1 | chr3:20620682-20622341 FORWARD LENGTH=240;>AT1G54110.1 | Symbols: | Membrane fusion protein Use1 | chr1:20199909-20201623 FORWARD LENGTH=236	35.2	not assigned.unknown	FUNCTIONS IN: molecular_function unknown; INVOLVED IN: biological_process unknown; EXPRESSED IN: 25 plant structures; EXPRESSED DURING: 15 growth stages; BEST Arabidopsis thaliana protein match is: cation exchanger, putative (CAX10) (TAIR:AT1G54110.1); Has 167 Blast hits to 167 proteins in 56 species: Archae - 0; Bacteria - 8; Metazoa - 84; Fungi - 28; Plants - 42; Viruses - 0; Other Eukaryotes - 5 (source: NCBI BLink). | chr3:20620443-20622470 FORWARD	35	nucleus
LLSAAPNQQNQSK	_LLS(ph)AAPNQQNQSK_	1	2	739.854	749.29	2	23.721	24.38	2_WT-KO_plus_R1	KO_plus	6031000	1592600	-1.92101	-0.853102	1496.64	749.325	1477.69	1496.6	99.8086		AT3G55600.1	>AT3G55600.1 | Symbols: | Membrane fusion protein Use1 | chr3:20620682-20622341 FORWARD LENGTH=240;>AT1G54110.1 | Symbols: | Membrane fusion protein Use1 | chr1:20199909-20201623 FORWARD LENGTH=236	35.2	not assigned.unknown	FUNCTIONS IN: molecular_function unknown; INVOLVED IN: biological_process unknown; EXPRESSED IN: 25 plant structures; EXPRESSED DURING: 15 growth stages; BEST Arabidopsis thaliana protein match is: cation exchanger, putative (CAX10) (TAIR:AT1G54110.1); Has 167 Blast hits to 167 proteins in 56 species: Archae - 0; Bacteria - 8; Metazoa - 84; Fungi - 28; Plants - 42; Viruses - 0; Other Eukaryotes - 5 (source: NCBI BLink). | chr3:20620443-20622470 FORWARD	35	nucleus
LLSAAPNQQNQSK	_LLS(ph)AAPNQQNQSK_	1	2	739.854	749.32	2	23.721	22.822	2_WT-KO_plus_R1	KO_plus	6031000	2855500	-1.07865	-0.0107423	1496.64	749.325	1477.69	1496.6	99.8086		AT3G55600.1	>AT3G55600.1 | Symbols: | Membrane fusion protein Use1 | chr3:20620682-20622341 FORWARD LENGTH=240;>AT1G54110.1 | Symbols: | Membrane fusion protein Use1 | chr1:20199909-20201623 FORWARD LENGTH=236	35.2	not assigned.unknown	FUNCTIONS IN: molecular_function unknown; INVOLVED IN: biological_process unknown; EXPRESSED IN: 25 plant structures; EXPRESSED DURING: 15 growth stages; BEST Arabidopsis thaliana protein match is: cation exchanger, putative (CAX10) (TAIR:AT1G54110.1); Has 167 Blast hits to 167 proteins in 56 species: Archae - 0; Bacteria - 8; Metazoa - 84; Fungi - 28; Plants - 42; Viruses - 0; Other Eukaryotes - 5 (source: NCBI BLink). | chr3:20620443-20622470 FORWARD	35	nucleus
LLSAAPNQQNQSK	_LLS(ph)AAPNQQNQSK_	1	2	739.854	749.28	2	23.723	24.546	3_WT-OX_minus_R1	OX_minus	4537500	170170000	5.22894	6.29685	1496.64	749.325	1477.69	1496.6	99.8086		AT3G55600.1	>AT3G55600.1 | Symbols: | Membrane fusion protein Use1 | chr3:20620682-20622341 FORWARD LENGTH=240;>AT1G54110.1 | Symbols: | Membrane fusion protein Use1 | chr1:20199909-20201623 FORWARD LENGTH=236	35.2	not assigned.unknown	FUNCTIONS IN: molecular_function unknown; INVOLVED IN: biological_process unknown; EXPRESSED IN: 25 plant structures; EXPRESSED DURING: 15 growth stages; BEST Arabidopsis thaliana protein match is: cation exchanger, putative (CAX10) (TAIR:AT1G54110.1); Has 167 Blast hits to 167 proteins in 56 species: Archae - 0; Bacteria - 8; Metazoa - 84; Fungi - 28; Plants - 42; Viruses - 0; Other Eukaryotes - 5 (source: NCBI BLink). | chr3:20620443-20622470 FORWARD	35	nucleus
LLSAAPNQQNQSK	_LLS(ph)AAPNQQNQSK_	1	2	739.854	749.29	2	23.723	24.38	3_WT-OX_minus_R1	OX_minus	4537500	2656300	-0.77248	0.295432	1496.64	749.325	1477.69	1496.6	99.8086		AT3G55600.1	>AT3G55600.1 | Symbols: | Membrane fusion protein Use1 | chr3:20620682-20622341 FORWARD LENGTH=240;>AT1G54110.1 | Symbols: | Membrane fusion protein Use1 | chr1:20199909-20201623 FORWARD LENGTH=236	35.2	not assigned.unknown	FUNCTIONS IN: molecular_function unknown; INVOLVED IN: biological_process unknown; EXPRESSED IN: 25 plant structures; EXPRESSED DURING: 15 growth stages; BEST Arabidopsis thaliana protein match is: cation exchanger, putative (CAX10) (TAIR:AT1G54110.1); Has 167 Blast hits to 167 proteins in 56 species: Archae - 0; Bacteria - 8; Metazoa - 84; Fungi - 28; Plants - 42; Viruses - 0; Other Eukaryotes - 5 (source: NCBI BLink). | chr3:20620443-20622470 FORWARD	35	nucleus
LLSAAPNQQNQSK	_LLS(ph)AAPNQQNQSK_	1	2	739.854	749.31	2	23.723	23.083	3_WT-OX_minus_R1	OX_minus	4537500	7225500	0.6712	1.73911	1496.64	749.325	1477.69	1496.6	99.8086		AT3G55600.1	>AT3G55600.1 | Symbols: | Membrane fusion protein Use1 | chr3:20620682-20622341 FORWARD LENGTH=240;>AT1G54110.1 | Symbols: | Membrane fusion protein Use1 | chr1:20199909-20201623 FORWARD LENGTH=236	35.2	not assigned.unknown	FUNCTIONS IN: molecular_function unknown; INVOLVED IN: biological_process unknown; EXPRESSED IN: 25 plant structures; EXPRESSED DURING: 15 growth stages; BEST Arabidopsis thaliana protein match is: cation exchanger, putative (CAX10) (TAIR:AT1G54110.1); Has 167 Blast hits to 167 proteins in 56 species: Archae - 0; Bacteria - 8; Metazoa - 84; Fungi - 28; Plants - 42; Viruses - 0; Other Eukaryotes - 5 (source: NCBI BLink). | chr3:20620443-20622470 FORWARD	35	nucleus
LLSAAPNQQNQSK	_LLS(ph)AAPNQQNQSK_	1	2	739.854	749.32	2	23.723	22.822	3_WT-OX_minus_R1	OX_minus	4537500	2628300	-0.787768	0.280144	1496.64	749.325	1477.69	1496.6	99.8086		AT3G55600.1	>AT3G55600.1 | Symbols: | Membrane fusion protein Use1 | chr3:20620682-20622341 FORWARD LENGTH=240;>AT1G54110.1 | Symbols: | Membrane fusion protein Use1 | chr1:20199909-20201623 FORWARD LENGTH=236	35.2	not assigned.unknown	FUNCTIONS IN: molecular_function unknown; INVOLVED IN: biological_process unknown; EXPRESSED IN: 25 plant structures; EXPRESSED DURING: 15 growth stages; BEST Arabidopsis thaliana protein match is: cation exchanger, putative (CAX10) (TAIR:AT1G54110.1); Has 167 Blast hits to 167 proteins in 56 species: Archae - 0; Bacteria - 8; Metazoa - 84; Fungi - 28; Plants - 42; Viruses - 0; Other Eukaryotes - 5 (source: NCBI BLink). | chr3:20620443-20622470 FORWARD	35	nucleus
LLSAAPNQQNQSK	_LLS(ph)AAPNQQNQSK_	1	2	739.854	749.29	2	23.662	24.38	4_WT-OX_plus_R1	OX_plus	4982100	3190500	-0.642971	0.42494	1496.64	749.325	1477.69	1496.6	99.8086		AT3G55600.1	>AT3G55600.1 | Symbols: | Membrane fusion protein Use1 | chr3:20620682-20622341 FORWARD LENGTH=240;>AT1G54110.1 | Symbols: | Membrane fusion protein Use1 | chr1:20199909-20201623 FORWARD LENGTH=236	35.2	not assigned.unknown	FUNCTIONS IN: molecular_function unknown; INVOLVED IN: biological_process unknown; EXPRESSED IN: 25 plant structures; EXPRESSED DURING: 15 growth stages; BEST Arabidopsis thaliana protein match is: cation exchanger, putative (CAX10) (TAIR:AT1G54110.1); Has 167 Blast hits to 167 proteins in 56 species: Archae - 0; Bacteria - 8; Metazoa - 84; Fungi - 28; Plants - 42; Viruses - 0; Other Eukaryotes - 5 (source: NCBI BLink). | chr3:20620443-20622470 FORWARD	35	nucleus
LLSAAPNQQNQSK	_LLS(ph)AAPNQQNQSK_	1	2	739.854	749.31	2	23.647	23.083	5_WT-KO_minus_R2	KO_minus	4239600	3314600	-0.355093	0.712818	1496.64	749.325	1477.69	1496.6	99.8086		AT3G55600.1	>AT3G55600.1 | Symbols: | Membrane fusion protein Use1 | chr3:20620682-20622341 FORWARD LENGTH=240;>AT1G54110.1 | Symbols: | Membrane fusion protein Use1 | chr1:20199909-20201623 FORWARD LENGTH=236	35.2	not assigned.unknown	FUNCTIONS IN: molecular_function unknown; INVOLVED IN: biological_process unknown; EXPRESSED IN: 25 plant structures; EXPRESSED DURING: 15 growth stages; BEST Arabidopsis thaliana protein match is: cation exchanger, putative (CAX10) (TAIR:AT1G54110.1); Has 167 Blast hits to 167 proteins in 56 species: Archae - 0; Bacteria - 8; Metazoa - 84; Fungi - 28; Plants - 42; Viruses - 0; Other Eukaryotes - 5 (source: NCBI BLink). | chr3:20620443-20622470 FORWARD	35	nucleus
LLSAAPNQQNQSK	_LLS(ph)AAPNQQNQSK_	1	2	739.854	749.32	2	23.647	22.822	5_WT-KO_minus_R2	KO_minus	4239600	5990500	0.498748	1.56666	1496.64	749.325	1477.69	1496.6	99.8086		AT3G55600.1	>AT3G55600.1 | Symbols: | Membrane fusion protein Use1 | chr3:20620682-20622341 FORWARD LENGTH=240;>AT1G54110.1 | Symbols: | Membrane fusion protein Use1 | chr1:20199909-20201623 FORWARD LENGTH=236	35.2	not assigned.unknown	FUNCTIONS IN: molecular_function unknown; INVOLVED IN: biological_process unknown; EXPRESSED IN: 25 plant structures; EXPRESSED DURING: 15 growth stages; BEST Arabidopsis thaliana protein match is: cation exchanger, putative (CAX10) (TAIR:AT1G54110.1); Has 167 Blast hits to 167 proteins in 56 species: Archae - 0; Bacteria - 8; Metazoa - 84; Fungi - 28; Plants - 42; Viruses - 0; Other Eukaryotes - 5 (source: NCBI BLink). | chr3:20620443-20622470 FORWARD	35	nucleus
LLSAAPNQQNQSK	_LLS(ph)AAPNQQNQSK_	1	2	739.854	749.28	2	23.562	24.546	7_WT-OX_minus_R3a	OX_minus	5154900	170170000	5.04489	6.1128	1496.64	749.325	1477.69	1496.6	99.8086		AT3G55600.1	>AT3G55600.1 | Symbols: | Membrane fusion protein Use1 | chr3:20620682-20622341 FORWARD LENGTH=240;>AT1G54110.1 | Symbols: | Membrane fusion protein Use1 | chr1:20199909-20201623 FORWARD LENGTH=236	35.2	not assigned.unknown	FUNCTIONS IN: molecular_function unknown; INVOLVED IN: biological_process unknown; EXPRESSED IN: 25 plant structures; EXPRESSED DURING: 15 growth stages; BEST Arabidopsis thaliana protein match is: cation exchanger, putative (CAX10) (TAIR:AT1G54110.1); Has 167 Blast hits to 167 proteins in 56 species: Archae - 0; Bacteria - 8; Metazoa - 84; Fungi - 28; Plants - 42; Viruses - 0; Other Eukaryotes - 5 (source: NCBI BLink). | chr3:20620443-20622470 FORWARD	35	nucleus
LLSAAPNQQNQSK	_LLS(ph)AAPNQQNQSK_	1	2	739.854	749.29	2	23.562	24.38	7_WT-OX_minus_R3a	OX_minus	5154900	2656300	-0.956526	0.111385	1496.64	749.325	1477.69	1496.6	99.8086		AT3G55600.1	>AT3G55600.1 | Symbols: | Membrane fusion protein Use1 | chr3:20620682-20622341 FORWARD LENGTH=240;>AT1G54110.1 | Symbols: | Membrane fusion protein Use1 | chr1:20199909-20201623 FORWARD LENGTH=236	35.2	not assigned.unknown	FUNCTIONS IN: molecular_function unknown; INVOLVED IN: biological_process unknown; EXPRESSED IN: 25 plant structures; EXPRESSED DURING: 15 growth stages; BEST Arabidopsis thaliana protein match is: cation exchanger, putative (CAX10) (TAIR:AT1G54110.1); Has 167 Blast hits to 167 proteins in 56 species: Archae - 0; Bacteria - 8; Metazoa - 84; Fungi - 28; Plants - 42; Viruses - 0; Other Eukaryotes - 5 (source: NCBI BLink). | chr3:20620443-20622470 FORWARD	35	nucleus
LLSAAPNQQNQSK	_LLS(ph)AAPNQQNQSK_	1	2	739.854	749.31	2	23.562	23.083	7_WT-OX_minus_R3a	OX_minus	5154900	7225500	0.487153	1.55506	1496.64	749.325	1477.69	1496.6	99.8086		AT3G55600.1	>AT3G55600.1 | Symbols: | Membrane fusion protein Use1 | chr3:20620682-20622341 FORWARD LENGTH=240;>AT1G54110.1 | Symbols: | Membrane fusion protein Use1 | chr1:20199909-20201623 FORWARD LENGTH=236	35.2	not assigned.unknown	FUNCTIONS IN: molecular_function unknown; INVOLVED IN: biological_process unknown; EXPRESSED IN: 25 plant structures; EXPRESSED DURING: 15 growth stages; BEST Arabidopsis thaliana protein match is: cation exchanger, putative (CAX10) (TAIR:AT1G54110.1); Has 167 Blast hits to 167 proteins in 56 species: Archae - 0; Bacteria - 8; Metazoa - 84; Fungi - 28; Plants - 42; Viruses - 0; Other Eukaryotes - 5 (source: NCBI BLink). | chr3:20620443-20622470 FORWARD	35	nucleus
LLSAAPNQQNQSK	_LLS(ph)AAPNQQNQSK_	1	2	739.854	749.32	2	23.562	22.822	7_WT-OX_minus_R3a	OX_minus	5154900	2628300	-0.971814	0.0960971	1496.64	749.325	1477.69	1496.6	99.8086		AT3G55600.1	>AT3G55600.1 | Symbols: | Membrane fusion protein Use1 | chr3:20620682-20622341 FORWARD LENGTH=240;>AT1G54110.1 | Symbols: | Membrane fusion protein Use1 | chr1:20199909-20201623 FORWARD LENGTH=236	35.2	not assigned.unknown	FUNCTIONS IN: molecular_function unknown; INVOLVED IN: biological_process unknown; EXPRESSED IN: 25 plant structures; EXPRESSED DURING: 15 growth stages; BEST Arabidopsis thaliana protein match is: cation exchanger, putative (CAX10) (TAIR:AT1G54110.1); Has 167 Blast hits to 167 proteins in 56 species: Archae - 0; Bacteria - 8; Metazoa - 84; Fungi - 28; Plants - 42; Viruses - 0; Other Eukaryotes - 5 (source: NCBI BLink). | chr3:20620443-20622470 FORWARD	35	nucleus
LLSAAPNQQNQSK	_LLS(ph)AAPNQQNQSK_	1	2	739.854	749.31	2	23.603	23.083	9_WT-KO_minus_R4	KO_minus	1905800	3314600	0.798438	1.86635	1496.64	749.325	1477.69	1496.6	99.8086		AT3G55600.1	>AT3G55600.1 | Symbols: | Membrane fusion protein Use1 | chr3:20620682-20622341 FORWARD LENGTH=240;>AT1G54110.1 | Symbols: | Membrane fusion protein Use1 | chr1:20199909-20201623 FORWARD LENGTH=236	35.2	not assigned.unknown	FUNCTIONS IN: molecular_function unknown; INVOLVED IN: biological_process unknown; EXPRESSED IN: 25 plant structures; EXPRESSED DURING: 15 growth stages; BEST Arabidopsis thaliana protein match is: cation exchanger, putative (CAX10) (TAIR:AT1G54110.1); Has 167 Blast hits to 167 proteins in 56 species: Archae - 0; Bacteria - 8; Metazoa - 84; Fungi - 28; Plants - 42; Viruses - 0; Other Eukaryotes - 5 (source: NCBI BLink). | chr3:20620443-20622470 FORWARD	35	nucleus
LLSAAPNQQNQSK	_LLS(ph)AAPNQQNQSK_	1	2	739.854	749.32	2	23.603	22.822	9_WT-KO_minus_R4	KO_minus	1905800	5990500	1.65228	2.72019	1496.64	749.325	1477.69	1496.6	99.8086		AT3G55600.1	>AT3G55600.1 | Symbols: | Membrane fusion protein Use1 | chr3:20620682-20622341 FORWARD LENGTH=240;>AT1G54110.1 | Symbols: | Membrane fusion protein Use1 | chr1:20199909-20201623 FORWARD LENGTH=236	35.2	not assigned.unknown	FUNCTIONS IN: molecular_function unknown; INVOLVED IN: biological_process unknown; EXPRESSED IN: 25 plant structures; EXPRESSED DURING: 15 growth stages; BEST Arabidopsis thaliana protein match is: cation exchanger, putative (CAX10) (TAIR:AT1G54110.1); Has 167 Blast hits to 167 proteins in 56 species: Archae - 0; Bacteria - 8; Metazoa - 84; Fungi - 28; Plants - 42; Viruses - 0; Other Eukaryotes - 5 (source: NCBI BLink). | chr3:20620443-20622470 FORWARD	35	nucleus
LLSAAPNQQNQSK	_LLS(ph)AAPNQQNQSK_	1	2	739.854	749.29	2	23.654	24.38	10_WT-KO_plus_R4	KO_plus	3036800	1592600	-0.931168	0.136744	1496.64	749.325	1477.69	1496.6	99.8086		AT3G55600.1	>AT3G55600.1 | Symbols: | Membrane fusion protein Use1 | chr3:20620682-20622341 FORWARD LENGTH=240;>AT1G54110.1 | Symbols: | Membrane fusion protein Use1 | chr1:20199909-20201623 FORWARD LENGTH=236	35.2	not assigned.unknown	FUNCTIONS IN: molecular_function unknown; INVOLVED IN: biological_process unknown; EXPRESSED IN: 25 plant structures; EXPRESSED DURING: 15 growth stages; BEST Arabidopsis thaliana protein match is: cation exchanger, putative (CAX10) (TAIR:AT1G54110.1); Has 167 Blast hits to 167 proteins in 56 species: Archae - 0; Bacteria - 8; Metazoa - 84; Fungi - 28; Plants - 42; Viruses - 0; Other Eukaryotes - 5 (source: NCBI BLink). | chr3:20620443-20622470 FORWARD	35	nucleus
LLSAAPNQQNQSK	_LLS(ph)AAPNQQNQSK_	1	2	739.854	749.32	2	23.654	22.822	10_WT-KO_plus_R4	KO_plus	3036800	2855500	-0.0888085	0.979103	1496.64	749.325	1477.69	1496.6	99.8086		AT3G55600.1	>AT3G55600.1 | Symbols: | Membrane fusion protein Use1 | chr3:20620682-20622341 FORWARD LENGTH=240;>AT1G54110.1 | Symbols: | Membrane fusion protein Use1 | chr1:20199909-20201623 FORWARD LENGTH=236	35.2	not assigned.unknown	FUNCTIONS IN: molecular_function unknown; INVOLVED IN: biological_process unknown; EXPRESSED IN: 25 plant structures; EXPRESSED DURING: 15 growth stages; BEST Arabidopsis thaliana protein match is: cation exchanger, putative (CAX10) (TAIR:AT1G54110.1); Has 167 Blast hits to 167 proteins in 56 species: Archae - 0; Bacteria - 8; Metazoa - 84; Fungi - 28; Plants - 42; Viruses - 0; Other Eukaryotes - 5 (source: NCBI BLink). | chr3:20620443-20622470 FORWARD	35	nucleus
LLSAAPNQQNQSK	_LLS(ph)AAPNQQNQSK_	1	2	739.854	749.28	2	23.632	24.546	11_WT-OX_minus_R4	OX_minus	2954900	170170000	5.84772	6.91564	1496.64	749.325	1477.69	1496.6	99.8086		AT3G55600.1	>AT3G55600.1 | Symbols: | Membrane fusion protein Use1 | chr3:20620682-20622341 FORWARD LENGTH=240;>AT1G54110.1 | Symbols: | Membrane fusion protein Use1 | chr1:20199909-20201623 FORWARD LENGTH=236	35.2	not assigned.unknown	FUNCTIONS IN: molecular_function unknown; INVOLVED IN: biological_process unknown; EXPRESSED IN: 25 plant structures; EXPRESSED DURING: 15 growth stages; BEST Arabidopsis thaliana protein match is: cation exchanger, putative (CAX10) (TAIR:AT1G54110.1); Has 167 Blast hits to 167 proteins in 56 species: Archae - 0; Bacteria - 8; Metazoa - 84; Fungi - 28; Plants - 42; Viruses - 0; Other Eukaryotes - 5 (source: NCBI BLink). | chr3:20620443-20622470 FORWARD	35	nucleus
LLSAAPNQQNQSK	_LLS(ph)AAPNQQNQSK_	1	2	739.854	749.29	2	23.632	24.38	11_WT-OX_minus_R4	OX_minus	2954900	2656300	-0.153691	0.91422	1496.64	749.325	1477.69	1496.6	99.8086		AT3G55600.1	>AT3G55600.1 | Symbols: | Membrane fusion protein Use1 | chr3:20620682-20622341 FORWARD LENGTH=240;>AT1G54110.1 | Symbols: | Membrane fusion protein Use1 | chr1:20199909-20201623 FORWARD LENGTH=236	35.2	not assigned.unknown	FUNCTIONS IN: molecular_function unknown; INVOLVED IN: biological_process unknown; EXPRESSED IN: 25 plant structures; EXPRESSED DURING: 15 growth stages; BEST Arabidopsis thaliana protein match is: cation exchanger, putative (CAX10) (TAIR:AT1G54110.1); Has 167 Blast hits to 167 proteins in 56 species: Archae - 0; Bacteria - 8; Metazoa - 84; Fungi - 28; Plants - 42; Viruses - 0; Other Eukaryotes - 5 (source: NCBI BLink). | chr3:20620443-20622470 FORWARD	35	nucleus
LLSAAPNQQNQSK	_LLS(ph)AAPNQQNQSK_	1	2	739.854	749.31	2	23.632	23.083	11_WT-OX_minus_R4	OX_minus	2954900	7225500	1.28999	2.3579	1496.64	749.325	1477.69	1496.6	99.8086		AT3G55600.1	>AT3G55600.1 | Symbols: | Membrane fusion protein Use1 | chr3:20620682-20622341 FORWARD LENGTH=240;>AT1G54110.1 | Symbols: | Membrane fusion protein Use1 | chr1:20199909-20201623 FORWARD LENGTH=236	35.2	not assigned.unknown	FUNCTIONS IN: molecular_function unknown; INVOLVED IN: biological_process unknown; EXPRESSED IN: 25 plant structures; EXPRESSED DURING: 15 growth stages; BEST Arabidopsis thaliana protein match is: cation exchanger, putative (CAX10) (TAIR:AT1G54110.1); Has 167 Blast hits to 167 proteins in 56 species: Archae - 0; Bacteria - 8; Metazoa - 84; Fungi - 28; Plants - 42; Viruses - 0; Other Eukaryotes - 5 (source: NCBI BLink). | chr3:20620443-20622470 FORWARD	35	nucleus
LLSAAPNQQNQSK	_LLS(ph)AAPNQQNQSK_	1	2	739.854	749.32	2	23.632	22.822	11_WT-OX_minus_R4	OX_minus	2954900	2628300	-0.168979	0.898932	1496.64	749.325	1477.69	1496.6	99.8086		AT3G55600.1	>AT3G55600.1 | Symbols: | Membrane fusion protein Use1 | chr3:20620682-20622341 FORWARD LENGTH=240;>AT1G54110.1 | Symbols: | Membrane fusion protein Use1 | chr1:20199909-20201623 FORWARD LENGTH=236	35.2	not assigned.unknown	FUNCTIONS IN: molecular_function unknown; INVOLVED IN: biological_process unknown; EXPRESSED IN: 25 plant structures; EXPRESSED DURING: 15 growth stages; BEST Arabidopsis thaliana protein match is: cation exchanger, putative (CAX10) (TAIR:AT1G54110.1); Has 167 Blast hits to 167 proteins in 56 species: Archae - 0; Bacteria - 8; Metazoa - 84; Fungi - 28; Plants - 42; Viruses - 0; Other Eukaryotes - 5 (source: NCBI BLink). | chr3:20620443-20622470 FORWARD	35	nucleus
LLSAAPNQQNQSK	_LLS(ph)AAPNQQNQSK_	1	2	739.854	749.28	2	23.791	24.546	13_WT-OX_minus_R3b	OX_minus	3480600	170170000	5.6115	6.67941	1496.64	749.325	1477.69	1496.6	99.8086		AT3G55600.1	>AT3G55600.1 | Symbols: | Membrane fusion protein Use1 | chr3:20620682-20622341 FORWARD LENGTH=240;>AT1G54110.1 | Symbols: | Membrane fusion protein Use1 | chr1:20199909-20201623 FORWARD LENGTH=236	35.2	not assigned.unknown	FUNCTIONS IN: molecular_function unknown; INVOLVED IN: biological_process unknown; EXPRESSED IN: 25 plant structures; EXPRESSED DURING: 15 growth stages; BEST Arabidopsis thaliana protein match is: cation exchanger, putative (CAX10) (TAIR:AT1G54110.1); Has 167 Blast hits to 167 proteins in 56 species: Archae - 0; Bacteria - 8; Metazoa - 84; Fungi - 28; Plants - 42; Viruses - 0; Other Eukaryotes - 5 (source: NCBI BLink). | chr3:20620443-20622470 FORWARD	35	nucleus
LLSAAPNQQNQSK	_LLS(ph)AAPNQQNQSK_	1	2	739.854	749.29	2	23.791	24.38	13_WT-OX_minus_R3b	OX_minus	3480600	2656300	-0.389918	0.677994	1496.64	749.325	1477.69	1496.6	99.8086		AT3G55600.1	>AT3G55600.1 | Symbols: | Membrane fusion protein Use1 | chr3:20620682-20622341 FORWARD LENGTH=240;>AT1G54110.1 | Symbols: | Membrane fusion protein Use1 | chr1:20199909-20201623 FORWARD LENGTH=236	35.2	not assigned.unknown	FUNCTIONS IN: molecular_function unknown; INVOLVED IN: biological_process unknown; EXPRESSED IN: 25 plant structures; EXPRESSED DURING: 15 growth stages; BEST Arabidopsis thaliana protein match is: cation exchanger, putative (CAX10) (TAIR:AT1G54110.1); Has 167 Blast hits to 167 proteins in 56 species: Archae - 0; Bacteria - 8; Metazoa - 84; Fungi - 28; Plants - 42; Viruses - 0; Other Eukaryotes - 5 (source: NCBI BLink). | chr3:20620443-20622470 FORWARD	35	nucleus
LLSAAPNQQNQSK	_LLS(ph)AAPNQQNQSK_	1	2	739.854	749.31	2	23.791	23.083	13_WT-OX_minus_R3b	OX_minus	3480600	7225500	1.05376	2.12167	1496.64	749.325	1477.69	1496.6	99.8086		AT3G55600.1	>AT3G55600.1 | Symbols: | Membrane fusion protein Use1 | chr3:20620682-20622341 FORWARD LENGTH=240;>AT1G54110.1 | Symbols: | Membrane fusion protein Use1 | chr1:20199909-20201623 FORWARD LENGTH=236	35.2	not assigned.unknown	FUNCTIONS IN: molecular_function unknown; INVOLVED IN: biological_process unknown; EXPRESSED IN: 25 plant structures; EXPRESSED DURING: 15 growth stages; BEST Arabidopsis thaliana protein match is: cation exchanger, putative (CAX10) (TAIR:AT1G54110.1); Has 167 Blast hits to 167 proteins in 56 species: Archae - 0; Bacteria - 8; Metazoa - 84; Fungi - 28; Plants - 42; Viruses - 0; Other Eukaryotes - 5 (source: NCBI BLink). | chr3:20620443-20622470 FORWARD	35	nucleus
LLSAAPNQQNQSK	_LLS(ph)AAPNQQNQSK_	1	2	739.854	749.32	2	23.791	22.822	13_WT-OX_minus_R3b	OX_minus	3480600	2628300	-0.405206	0.662706	1496.64	749.325	1477.69	1496.6	99.8086		AT3G55600.1	>AT3G55600.1 | Symbols: | Membrane fusion protein Use1 | chr3:20620682-20622341 FORWARD LENGTH=240;>AT1G54110.1 | Symbols: | Membrane fusion protein Use1 | chr1:20199909-20201623 FORWARD LENGTH=236	35.2	not assigned.unknown	FUNCTIONS IN: molecular_function unknown; INVOLVED IN: biological_process unknown; EXPRESSED IN: 25 plant structures; EXPRESSED DURING: 15 growth stages; BEST Arabidopsis thaliana protein match is: cation exchanger, putative (CAX10) (TAIR:AT1G54110.1); Has 167 Blast hits to 167 proteins in 56 species: Archae - 0; Bacteria - 8; Metazoa - 84; Fungi - 28; Plants - 42; Viruses - 0; Other Eukaryotes - 5 (source: NCBI BLink). | chr3:20620443-20622470 FORWARD	35	nucleus
LLSAAPNQQNQSK	_LLS(ph)AAPNQQNQSK_	1	2	739.854	749.29	2	23.673	24.38	14_WT-OX_plus_R3	OX_plus	3386000	3190500	-0.0857994	0.982112	1496.64	749.325	1477.69	1496.6	99.8086		AT3G55600.1	>AT3G55600.1 | Symbols: | Membrane fusion protein Use1 | chr3:20620682-20622341 FORWARD LENGTH=240;>AT1G54110.1 | Symbols: | Membrane fusion protein Use1 | chr1:20199909-20201623 FORWARD LENGTH=236	35.2	not assigned.unknown	FUNCTIONS IN: molecular_function unknown; INVOLVED IN: biological_process unknown; EXPRESSED IN: 25 plant structures; EXPRESSED DURING: 15 growth stages; BEST Arabidopsis thaliana protein match is: cation exchanger, putative (CAX10) (TAIR:AT1G54110.1); Has 167 Blast hits to 167 proteins in 56 species: Archae - 0; Bacteria - 8; Metazoa - 84; Fungi - 28; Plants - 42; Viruses - 0; Other Eukaryotes - 5 (source: NCBI BLink). | chr3:20620443-20622470 FORWARD	35	nucleus
LLSAAPNQQNQSK	_LLS(ph)AAPNQQNQSK_	1	2	739.854	749.31	2	23.593	23.083	15_WT-KO_minus_R3	KO_minus	4024300	3314600	-0.279903	0.788009	1496.64	749.325	1477.69	1496.6	99.8086		AT3G55600.1	>AT3G55600.1 | Symbols: | Membrane fusion protein Use1 | chr3:20620682-20622341 FORWARD LENGTH=240;>AT1G54110.1 | Symbols: | Membrane fusion protein Use1 | chr1:20199909-20201623 FORWARD LENGTH=236	35.2	not assigned.unknown	FUNCTIONS IN: molecular_function unknown; INVOLVED IN: biological_process unknown; EXPRESSED IN: 25 plant structures; EXPRESSED DURING: 15 growth stages; BEST Arabidopsis thaliana protein match is: cation exchanger, putative (CAX10) (TAIR:AT1G54110.1); Has 167 Blast hits to 167 proteins in 56 species: Archae - 0; Bacteria - 8; Metazoa - 84; Fungi - 28; Plants - 42; Viruses - 0; Other Eukaryotes - 5 (source: NCBI BLink). | chr3:20620443-20622470 FORWARD	35	nucleus
LLSAAPNQQNQSK	_LLS(ph)AAPNQQNQSK_	1	2	739.854	749.32	2	23.593	22.822	15_WT-KO_minus_R3	KO_minus	4024300	5990500	0.573939	1.64185	1496.64	749.325	1477.69	1496.6	99.8086		AT3G55600.1	>AT3G55600.1 | Symbols: | Membrane fusion protein Use1 | chr3:20620682-20622341 FORWARD LENGTH=240;>AT1G54110.1 | Symbols: | Membrane fusion protein Use1 | chr1:20199909-20201623 FORWARD LENGTH=236	35.2	not assigned.unknown	FUNCTIONS IN: molecular_function unknown; INVOLVED IN: biological_process unknown; EXPRESSED IN: 25 plant structures; EXPRESSED DURING: 15 growth stages; BEST Arabidopsis thaliana protein match is: cation exchanger, putative (CAX10) (TAIR:AT1G54110.1); Has 167 Blast hits to 167 proteins in 56 species: Archae - 0; Bacteria - 8; Metazoa - 84; Fungi - 28; Plants - 42; Viruses - 0; Other Eukaryotes - 5 (source: NCBI BLink). | chr3:20620443-20622470 FORWARD	35	nucleus
LLSNNGFSDFR	_LLS(ph)NNGFSDFR_	1	2	675.298	683.3	2	46.179	45.29	5_WT-KO_minus_R2	KO_minus	5749600	954720	-2.59031	-1.5224	1364.53	683.274	1348.58	1364.6	100.415	26772	AT3G18440.1	>AT3G18440.1 | Symbols: AtALMT9, ALMT9 | aluminum-activated malate transporter 9 | chr3:6328181-6330652 FORWARD LENGTH=598	35.2	not assigned.unknown	Symbols: AtALMT9 | AtALMT9 (aluminum-activated malate transporter 9); anion channel | chr3:6328115-6330794 FORWARD	35	vacuole
LLSNNGFSDFR	_LLS(ph)NNGFSDFR_	1	2	675.298	683.3	2	45.967	45.29	9_WT-KO_minus_R4	KO_minus	6563800	954720	-2.78138	-1.71347	1364.53	683.274	1348.58	1364.6	100.415	25341	AT3G18440.1	>AT3G18440.1 | Symbols: AtALMT9, ALMT9 | aluminum-activated malate transporter 9 | chr3:6328181-6330652 FORWARD LENGTH=598	35.2	not assigned.unknown	Symbols: AtALMT9 | AtALMT9 (aluminum-activated malate transporter 9); anion channel | chr3:6328115-6330794 FORWARD	35	vacuole
LLSNNGFSDFR	_LLS(ph)NNGFSDFR_	1	2	675.298	683.3	2	46.222	45.29	12_WT-OX_plus_R4	OX_plus	7057600	1562200	-2.1756	-1.10769	1364.53	683.274	1348.58	1364.6	100.415	25177	AT3G18440.1	>AT3G18440.1 | Symbols: AtALMT9, ALMT9 | aluminum-activated malate transporter 9 | chr3:6328181-6330652 FORWARD LENGTH=598	35.2	not assigned.unknown	Symbols: AtALMT9 | AtALMT9 (aluminum-activated malate transporter 9); anion channel | chr3:6328115-6330794 FORWARD	35	vacuole
LLSNNGFSDFR	_LLS(ph)NNGFSDFR_	1	2	675.298	683.3	2	45.92	45.29	14_WT-OX_plus_R3	OX_plus	3430300	1562200	-1.13476	-0.066844	1364.53	683.274	1348.58	1364.6	100.415	26538	AT3G18440.1	>AT3G18440.1 | Symbols: AtALMT9, ALMT9 | aluminum-activated malate transporter 9 | chr3:6328181-6330652 FORWARD LENGTH=598	35.2	not assigned.unknown	Symbols: AtALMT9 | AtALMT9 (aluminum-activated malate transporter 9); anion channel | chr3:6328115-6330794 FORWARD	35	vacuole
LLSNNGFSDFR	_LLS(ph)NNGFSDFR_	1	2	675.298	683.3	2	46.034	45.29	4_WT-OX_plus_R1	OX_plus	4350600	1562200	-1.47764	-0.409724	1364.53	683.274	1348.58	1364.6	100.415		AT3G18440.1	>AT3G18440.1 | Symbols: AtALMT9, ALMT9 | aluminum-activated malate transporter 9 | chr3:6328181-6330652 FORWARD LENGTH=598	35.2	not assigned.unknown	Symbols: AtALMT9 | AtALMT9 (aluminum-activated malate transporter 9); anion channel | chr3:6328115-6330794 FORWARD	35	vacuole
LLSNNGFSDFR	_LLS(ph)NNGFSDFR_	1	2	675.298	683.3	2	46.131	45.29	11_WT-OX_minus_R4	OX_minus	9136900	2433100	-1.90891	-0.840998	1364.53	683.274	1348.58	1364.6	100.415		AT3G18440.1	>AT3G18440.1 | Symbols: AtALMT9, ALMT9 | aluminum-activated malate transporter 9 | chr3:6328181-6330652 FORWARD LENGTH=598	35.2	not assigned.unknown	Symbols: AtALMT9 | AtALMT9 (aluminum-activated malate transporter 9); anion channel | chr3:6328115-6330794 FORWARD	35	vacuole
LLSNNGFSDFR	_LLS(ph)NNGFSDFR_	1	2	675.298	683.3	2	46.09	45.29	13_WT-OX_minus_R3b	OX_minus	4769600	2433100	-0.971073	0.0968389	1364.53	683.274	1348.58	1364.6	100.415		AT3G18440.1	>AT3G18440.1 | Symbols: AtALMT9, ALMT9 | aluminum-activated malate transporter 9 | chr3:6328181-6330652 FORWARD LENGTH=598	35.2	not assigned.unknown	Symbols: AtALMT9 | AtALMT9 (aluminum-activated malate transporter 9); anion channel | chr3:6328115-6330794 FORWARD	35	vacuole
LLSNNGFSDFR	_LLS(ph)NNGFSDFR_	1	2	675.298	683.3	2	46.078	45.29	15_WT-KO_minus_R3	KO_minus	3986600	954720	-2.06201	-0.994098	1364.53	683.274	1348.58	1364.6	100.415		AT3G18440.1	>AT3G18440.1 | Symbols: AtALMT9, ALMT9 | aluminum-activated malate transporter 9 | chr3:6328181-6330652 FORWARD LENGTH=598	35.2	not assigned.unknown	Symbols: AtALMT9 | AtALMT9 (aluminum-activated malate transporter 9); anion channel | chr3:6328115-6330794 FORWARD	35	vacuole
LLTTQDGNTMNNNR	_LLTTQDGNTM(ox)NNNR_	0	2	804.376	815.1	2	14.828	15.726	10_WT-KO_plus_R4	KO_plus	954790	1067600	0.161116	1.22903	1628.67	815.343	1606.74	1628.2	97.8497		AT3G28040.1	>AT3G28040.1 | Symbols: | Leucine-rich receptor-like protein kinase family protein | chr3:10435139-10438268 FORWARD LENGTH=1016	30.2.7	signalling.receptor kinases.leucine rich repeat VII	leucine-rich repeat transmembrane protein kinase, putative | chr3:10435057-10438391 FORWARD	30.2	plasma membrane
LLTTQDGNTMNNNR	_LLTTQDGNTMNNNR_	0	2	796.378	807.35	2	19.312	18.449	6_WT-KO_plus_R2	KO_plus	13145000	14222000	0.11361	1.18152	1612.68	807.346	1590.74	1612.7	100.106	9249	AT3G28040.1	>AT3G28040.1 | Symbols: | Leucine-rich receptor-like protein kinase family protein | chr3:10435139-10438268 FORWARD LENGTH=1016	30.2.7	signalling.receptor kinases.leucine rich repeat VII	leucine-rich repeat transmembrane protein kinase, putative | chr3:10435057-10438391 FORWARD	30.2	plasma membrane
LLTTQDGNTMNNNR	_LLTTQDGNTMNNNR_	0	2	796.378	807.36	2	19.312	19.254	6_WT-KO_plus_R2	KO_plus	13145000	6329800	-1.05428	0.0136293	1612.68	807.346	1590.74	1612.7	100.106	9249	AT3G28040.1	>AT3G28040.1 | Symbols: | Leucine-rich receptor-like protein kinase family protein | chr3:10435139-10438268 FORWARD LENGTH=1016	30.2.7	signalling.receptor kinases.leucine rich repeat VII	leucine-rich repeat transmembrane protein kinase, putative | chr3:10435057-10438391 FORWARD	30.2	plasma membrane
LLTTQDGNTMNNNR	_LLTTQDGNTMNNNR_	0	2	796.378	807.35	2	19.393	18.449	11_WT-OX_minus_R4	OX_minus	1422500	10586000	2.89566	3.96357	1612.68	807.346	1590.74	1612.7	100.106	8571	AT3G28040.1	>AT3G28040.1 | Symbols: | Leucine-rich receptor-like protein kinase family protein | chr3:10435139-10438268 FORWARD LENGTH=1016	30.2.7	signalling.receptor kinases.leucine rich repeat VII	leucine-rich repeat transmembrane protein kinase, putative | chr3:10435057-10438391 FORWARD	30.2	plasma membrane
LLTTQDGNTMNNNR	_LLTTQDGNTMNNNR_	0	2	796.378	807.36	2	19.393	19.254	11_WT-OX_minus_R4	OX_minus	1422500	1711700	0.267001	1.33491	1612.68	807.346	1590.74	1612.7	100.106	8571	AT3G28040.1	>AT3G28040.1 | Symbols: | Leucine-rich receptor-like protein kinase family protein | chr3:10435139-10438268 FORWARD LENGTH=1016	30.2.7	signalling.receptor kinases.leucine rich repeat VII	leucine-rich repeat transmembrane protein kinase, putative | chr3:10435057-10438391 FORWARD	30.2	plasma membrane
LLTTQDGNTMNNNR	_LLTTQDGNTMNNNR_	0	2	796.378	807.36	2	19.467	19.254	4_WT-OX_plus_R1	OX_plus	3974500	6148300	0.629414	1.69733	1612.68	807.346	1590.74	1612.7	100.106		AT3G28040.1	>AT3G28040.1 | Symbols: | Leucine-rich receptor-like protein kinase family protein | chr3:10435139-10438268 FORWARD LENGTH=1016	30.2.7	signalling.receptor kinases.leucine rich repeat VII	leucine-rich repeat transmembrane protein kinase, putative | chr3:10435057-10438391 FORWARD	30.2	plasma membrane
LLTTQDGNTMNNNR	_LLTTQDGNTMNNNR_	0	2	796.378	807.35	2	19.314	18.449	14_WT-OX_plus_R3	OX_plus	3993300	8928500	1.16084	2.22875	1612.68	807.346	1590.74	1612.7	100.106		AT3G28040.1	>AT3G28040.1 | Symbols: | Leucine-rich receptor-like protein kinase family protein | chr3:10435139-10438268 FORWARD LENGTH=1016	30.2.7	signalling.receptor kinases.leucine rich repeat VII	leucine-rich repeat transmembrane protein kinase, putative | chr3:10435057-10438391 FORWARD	30.2	plasma membrane
LLTTQDGNTMNNNR	_LLTTQDGNTMNNNR_	0	2	796.378	807.36	2	19.314	19.254	14_WT-OX_plus_R3	OX_plus	3993300	6148300	0.622606	1.69052	1612.68	807.346	1590.74	1612.7	100.106		AT3G28040.1	>AT3G28040.1 | Symbols: | Leucine-rich receptor-like protein kinase family protein | chr3:10435139-10438268 FORWARD LENGTH=1016	30.2.7	signalling.receptor kinases.leucine rich repeat VII	leucine-rich repeat transmembrane protein kinase, putative | chr3:10435057-10438391 FORWARD	30.2	plasma membrane
LLVNEDEHPSKR	_LLVNEDEHPS(ph)KR_	1	3	506.243	512.54	3	16.954	17.771	6_WT-KO_plus_R2	KO_plus	495630	2933000	2.56504	3.63295	1534.65	512.558	1515.71	1534.6	99.7257		AT5G66950.1	>AT5G66950.1 | Symbols: | Pyridoxal phosphate (PLP)-dependent transferases superfamily protein | chr5:26733333-26735945 FORWARD LENGTH=870	35.2	not assigned.unknown	catalytic/ pyridoxal phosphate binding | chr5:26732889-26736146 FORWARD	35	nucleus
LMGTMTGPPQGNN	_LM(ox)GTM(ox)TGPPQGNN_	0	2	675.295	683.12	2	15.055	14.769	5_WT-KO_minus_R2	KO_minus	5623800	13663000	1.28066	2.34857	1364.53	683.271	1348.58	1364.2	97.946	6308	AT4G14230.1	>AT4G14230.1 | Symbols: | CBS domain-containing protein with a domain of unknown function (DUF21) | chr4:8200850-8203130 REVERSE LENGTH=495	35.1	not assigned.no ontology	CBS domain-containing protein-related | chr4:8200667-8203238 REVERSE	35	plasma membrane
LMGTMTGPPQGNN	_LM(ox)GTM(ox)TGPPQGNN_	0	2	675.295	683.12	2	15.055	15.518	5_WT-KO_minus_R2	KO_minus	5623800	8503800	0.596562	1.66447	1364.53	683.271	1348.58	1364.2	97.946	6308	AT4G14230.1	>AT4G14230.1 | Symbols: | CBS domain-containing protein with a domain of unknown function (DUF21) | chr4:8200850-8203130 REVERSE LENGTH=495	35.1	not assigned.no ontology	CBS domain-containing protein-related | chr4:8200667-8203238 REVERSE	35	plasma membrane
LMGTMTGPPQGNN	_LM(ox)GTM(ox)TGPPQGNN_	0	2	675.295	683.31	2	15.055	15.356	5_WT-KO_minus_R2	KO_minus	5623800	3810300	-0.561641	0.506271	1364.53	683.271	1348.58	1364.6	100.453	6308	AT4G14230.1	>AT4G14230.1 | Symbols: | CBS domain-containing protein with a domain of unknown function (DUF21) | chr4:8200850-8203130 REVERSE LENGTH=495	35.1	not assigned.no ontology	CBS domain-containing protein-related | chr4:8200667-8203238 REVERSE	35	plasma membrane
LMGTMTGPPQGNN	_LM(ox)GTM(ox)TGPPQGNN_	0	2	675.295	683.31	2	15.055	14.53	5_WT-KO_minus_R2	KO_minus	5623800	8140600	0.53359	1.6015	1364.53	683.271	1348.58	1364.6	100.453	6308	AT4G14230.1	>AT4G14230.1 | Symbols: | CBS domain-containing protein with a domain of unknown function (DUF21) | chr4:8200850-8203130 REVERSE LENGTH=495	35.1	not assigned.no ontology	CBS domain-containing protein-related | chr4:8200667-8203238 REVERSE	35	plasma membrane
LMGTMTGPPQGNN	_LM(ox)GTM(ox)TGPPQGNN_	0	2	675.295	683.12	2	15.167	14.769	1_WT-KO_minus_R1	KO_minus	2957000	13663000	2.20807	3.27598	1364.53	683.271	1348.58	1364.2	97.946		AT4G14230.1	>AT4G14230.1 | Symbols: | CBS domain-containing protein with a domain of unknown function (DUF21) | chr4:8200850-8203130 REVERSE LENGTH=495	35.1	not assigned.no ontology	CBS domain-containing protein-related | chr4:8200667-8203238 REVERSE	35	plasma membrane
LMGTMTGPPQGNN	_LM(ox)GTM(ox)TGPPQGNN_	0	2	675.295	683.12	2	15.167	15.518	1_WT-KO_minus_R1	KO_minus	2957000	8503800	1.52397	2.59189	1364.53	683.271	1348.58	1364.2	97.946		AT4G14230.1	>AT4G14230.1 | Symbols: | CBS domain-containing protein with a domain of unknown function (DUF21) | chr4:8200850-8203130 REVERSE LENGTH=495	35.1	not assigned.no ontology	CBS domain-containing protein-related | chr4:8200667-8203238 REVERSE	35	plasma membrane
LMGTMTGPPQGNN	_LM(ox)GTM(ox)TGPPQGNN_	0	2	675.295	683.31	2	15.167	15.356	1_WT-KO_minus_R1	KO_minus	2957000	3810300	0.36577	1.43368	1364.53	683.271	1348.58	1364.6	100.453		AT4G14230.1	>AT4G14230.1 | Symbols: | CBS domain-containing protein with a domain of unknown function (DUF21) | chr4:8200850-8203130 REVERSE LENGTH=495	35.1	not assigned.no ontology	CBS domain-containing protein-related | chr4:8200667-8203238 REVERSE	35	plasma membrane
LMGTMTGPPQGNN	_LM(ox)GTM(ox)TGPPQGNN_	0	2	675.295	683.31	2	15.167	14.53	1_WT-KO_minus_R1	KO_minus	2957000	8140600	1.461	2.52891	1364.53	683.271	1348.58	1364.6	100.453		AT4G14230.1	>AT4G14230.1 | Symbols: | CBS domain-containing protein with a domain of unknown function (DUF21) | chr4:8200850-8203130 REVERSE LENGTH=495	35.1	not assigned.no ontology	CBS domain-containing protein-related | chr4:8200667-8203238 REVERSE	35	plasma membrane
LMGTMTGPPQGNN	_LM(ox)GTM(ox)TGPPQGNN_	0	2	675.295	683.12	2	15.134	14.769	2_WT-KO_plus_R1	KO_plus	1298300	15964000	3.62013	4.68804	1364.53	683.271	1348.58	1364.2	97.946		AT4G14230.1	>AT4G14230.1 | Symbols: | CBS domain-containing protein with a domain of unknown function (DUF21) | chr4:8200850-8203130 REVERSE LENGTH=495	35.1	not assigned.no ontology	CBS domain-containing protein-related | chr4:8200667-8203238 REVERSE	35	plasma membrane
LMGTMTGPPQGNN	_LM(ox)GTM(ox)TGPPQGNN_	0	2	675.295	683.31	2	15.134	15.356	2_WT-KO_plus_R1	KO_plus	1298300	2352400	0.85751	1.92542	1364.53	683.271	1348.58	1364.6	100.453		AT4G14230.1	>AT4G14230.1 | Symbols: | CBS domain-containing protein with a domain of unknown function (DUF21) | chr4:8200850-8203130 REVERSE LENGTH=495	35.1	not assigned.no ontology	CBS domain-containing protein-related | chr4:8200667-8203238 REVERSE	35	plasma membrane
LMGTMTGPPQGNN	_LM(ox)GTM(ox)TGPPQGNN_	0	2	675.295	683.31	2	15.134	14.53	2_WT-KO_plus_R1	KO_plus	1298300	6084100	2.22842	3.29633	1364.53	683.271	1348.58	1364.6	100.453		AT4G14230.1	>AT4G14230.1 | Symbols: | CBS domain-containing protein with a domain of unknown function (DUF21) | chr4:8200850-8203130 REVERSE LENGTH=495	35.1	not assigned.no ontology	CBS domain-containing protein-related | chr4:8200667-8203238 REVERSE	35	plasma membrane
LMGTMTGPPQGNN	_LM(ox)GTM(ox)TGPPQGNN_	0	2	675.295	683.12	2	15.017	14.769	4_WT-OX_plus_R1	OX_plus	4422400	6943900	0.650917	1.71883	1364.53	683.271	1348.58	1364.2	97.946		AT4G14230.1	>AT4G14230.1 | Symbols: | CBS domain-containing protein with a domain of unknown function (DUF21) | chr4:8200850-8203130 REVERSE LENGTH=495	35.1	not assigned.no ontology	CBS domain-containing protein-related | chr4:8200667-8203238 REVERSE	35	plasma membrane
LMGTMTGPPQGNN	_LM(ox)GTM(ox)TGPPQGNN_	0	2	675.295	683.12	2	15.017	15.518	4_WT-OX_plus_R1	OX_plus	4422400	474870	-3.21922	-2.15131	1364.53	683.271	1348.58	1364.2	97.946		AT4G14230.1	>AT4G14230.1 | Symbols: | CBS domain-containing protein with a domain of unknown function (DUF21) | chr4:8200850-8203130 REVERSE LENGTH=495	35.1	not assigned.no ontology	CBS domain-containing protein-related | chr4:8200667-8203238 REVERSE	35	plasma membrane
LMGTMTGPPQGNN	_LM(ox)GTM(ox)TGPPQGNN_	0	2	675.295	683.31	2	15.017	14.53	4_WT-OX_plus_R1	OX_plus	4422400	6705500	0.600515	1.66843	1364.53	683.271	1348.58	1364.6	100.453		AT4G14230.1	>AT4G14230.1 | Symbols: | CBS domain-containing protein with a domain of unknown function (DUF21) | chr4:8200850-8203130 REVERSE LENGTH=495	35.1	not assigned.no ontology	CBS domain-containing protein-related | chr4:8200667-8203238 REVERSE	35	plasma membrane
LMGTMTGPPQGNN	_LM(ox)GTM(ox)TGPPQGNN_	0	2	675.295	683.12	2	15.201	14.769	6_WT-KO_plus_R2	KO_plus	14674000	15964000	0.12156	1.18947	1364.53	683.271	1348.58	1364.2	97.946		AT4G14230.1	>AT4G14230.1 | Symbols: | CBS domain-containing protein with a domain of unknown function (DUF21) | chr4:8200850-8203130 REVERSE LENGTH=495	35.1	not assigned.no ontology	CBS domain-containing protein-related | chr4:8200667-8203238 REVERSE	35	plasma membrane
LMGTMTGPPQGNN	_LM(ox)GTM(ox)TGPPQGNN_	0	2	675.295	683.31	2	15.201	15.356	6_WT-KO_plus_R2	KO_plus	14674000	2352400	-2.64106	-1.57315	1364.53	683.271	1348.58	1364.6	100.453		AT4G14230.1	>AT4G14230.1 | Symbols: | CBS domain-containing protein with a domain of unknown function (DUF21) | chr4:8200850-8203130 REVERSE LENGTH=495	35.1	not assigned.no ontology	CBS domain-containing protein-related | chr4:8200667-8203238 REVERSE	35	plasma membrane
LMGTMTGPPQGNN	_LM(ox)GTM(ox)TGPPQGNN_	0	2	675.295	683.31	2	15.201	14.53	6_WT-KO_plus_R2	KO_plus	14674000	6084100	-1.27015	-0.202235	1364.53	683.271	1348.58	1364.6	100.453		AT4G14230.1	>AT4G14230.1 | Symbols: | CBS domain-containing protein with a domain of unknown function (DUF21) | chr4:8200850-8203130 REVERSE LENGTH=495	35.1	not assigned.no ontology	CBS domain-containing protein-related | chr4:8200667-8203238 REVERSE	35	plasma membrane
LMGTMTGPPQGNN	_LM(ox)GTM(ox)TGPPQGNN_	0	2	675.295	683.12	2	15.077	14.769	7_WT-OX_minus_R3a	OX_minus	1631000	5901100	1.85523	2.92314	1364.53	683.271	1348.58	1364.2	97.946		AT4G14230.1	>AT4G14230.1 | Symbols: | CBS domain-containing protein with a domain of unknown function (DUF21) | chr4:8200850-8203130 REVERSE LENGTH=495	35.1	not assigned.no ontology	CBS domain-containing protein-related | chr4:8200667-8203238 REVERSE	35	plasma membrane
LMGTMTGPPQGNN	_LM(ox)GTM(ox)TGPPQGNN_	0	2	675.295	683.12	2	15.077	15.518	7_WT-OX_minus_R3a	OX_minus	1631000	585680	-1.47757	-0.409661	1364.53	683.271	1348.58	1364.2	97.946		AT4G14230.1	>AT4G14230.1 | Symbols: | CBS domain-containing protein with a domain of unknown function (DUF21) | chr4:8200850-8203130 REVERSE LENGTH=495	35.1	not assigned.no ontology	CBS domain-containing protein-related | chr4:8200667-8203238 REVERSE	35	plasma membrane
LMGTMTGPPQGNN	_LM(ox)GTM(ox)TGPPQGNN_	0	2	675.295	683.22	2	15.077	15.194	7_WT-OX_minus_R3a	OX_minus	1631000	1166300	-0.483818	0.584094	1364.53	683.271	1348.58	1364.4	99.1998		AT4G14230.1	>AT4G14230.1 | Symbols: | CBS domain-containing protein with a domain of unknown function (DUF21) | chr4:8200850-8203130 REVERSE LENGTH=495	35.1	not assigned.no ontology	CBS domain-containing protein-related | chr4:8200667-8203238 REVERSE	35	plasma membrane
LMGTMTGPPQGNN	_LM(ox)GTM(ox)TGPPQGNN_	0	2	675.295	683.31	2	15.077	15.356	7_WT-OX_minus_R3a	OX_minus	1631000	3830300	1.2317	2.29961	1364.53	683.271	1348.58	1364.6	100.453		AT4G14230.1	>AT4G14230.1 | Symbols: | CBS domain-containing protein with a domain of unknown function (DUF21) | chr4:8200850-8203130 REVERSE LENGTH=495	35.1	not assigned.no ontology	CBS domain-containing protein-related | chr4:8200667-8203238 REVERSE	35	plasma membrane
LMGTMTGPPQGNN	_LM(ox)GTM(ox)TGPPQGNN_	0	2	675.295	683.31	2	15.077	14.53	7_WT-OX_minus_R3a	OX_minus	1631000	10721000	2.71661	3.78452	1364.53	683.271	1348.58	1364.6	100.453		AT4G14230.1	>AT4G14230.1 | Symbols: | CBS domain-containing protein with a domain of unknown function (DUF21) | chr4:8200850-8203130 REVERSE LENGTH=495	35.1	not assigned.no ontology	CBS domain-containing protein-related | chr4:8200667-8203238 REVERSE	35	plasma membrane
LMGTMTGPPQGNN	_LM(ox)GTM(ox)TGPPQGNN_	0	2	675.295	683.12	2	15.136	14.769	11_WT-OX_minus_R4	OX_minus	911440	5901100	2.69476	3.76268	1364.53	683.271	1348.58	1364.2	97.946		AT4G14230.1	>AT4G14230.1 | Symbols: | CBS domain-containing protein with a domain of unknown function (DUF21) | chr4:8200850-8203130 REVERSE LENGTH=495	35.1	not assigned.no ontology	CBS domain-containing protein-related | chr4:8200667-8203238 REVERSE	35	plasma membrane
LMGTMTGPPQGNN	_LM(ox)GTM(ox)TGPPQGNN_	0	2	675.295	683.12	2	15.136	15.518	11_WT-OX_minus_R4	OX_minus	911440	585680	-0.638035	0.429877	1364.53	683.271	1348.58	1364.2	97.946		AT4G14230.1	>AT4G14230.1 | Symbols: | CBS domain-containing protein with a domain of unknown function (DUF21) | chr4:8200850-8203130 REVERSE LENGTH=495	35.1	not assigned.no ontology	CBS domain-containing protein-related | chr4:8200667-8203238 REVERSE	35	plasma membrane
LMGTMTGPPQGNN	_LM(ox)GTM(ox)TGPPQGNN_	0	2	675.295	683.22	2	15.136	15.194	11_WT-OX_minus_R4	OX_minus	911440	1166300	0.355719	1.42363	1364.53	683.271	1348.58	1364.4	99.1998		AT4G14230.1	>AT4G14230.1 | Symbols: | CBS domain-containing protein with a domain of unknown function (DUF21) | chr4:8200850-8203130 REVERSE LENGTH=495	35.1	not assigned.no ontology	CBS domain-containing protein-related | chr4:8200667-8203238 REVERSE	35	plasma membrane
LMGTMTGPPQGNN	_LM(ox)GTM(ox)TGPPQGNN_	0	2	675.295	683.31	2	15.136	15.356	11_WT-OX_minus_R4	OX_minus	911440	3830300	2.07124	3.13915	1364.53	683.271	1348.58	1364.6	100.453		AT4G14230.1	>AT4G14230.1 | Symbols: | CBS domain-containing protein with a domain of unknown function (DUF21) | chr4:8200850-8203130 REVERSE LENGTH=495	35.1	not assigned.no ontology	CBS domain-containing protein-related | chr4:8200667-8203238 REVERSE	35	plasma membrane
LMGTMTGPPQGNN	_LM(ox)GTM(ox)TGPPQGNN_	0	2	675.295	683.31	2	15.136	14.53	11_WT-OX_minus_R4	OX_minus	911440	10721000	3.55615	4.62406	1364.53	683.271	1348.58	1364.6	100.453		AT4G14230.1	>AT4G14230.1 | Symbols: | CBS domain-containing protein with a domain of unknown function (DUF21) | chr4:8200850-8203130 REVERSE LENGTH=495	35.1	not assigned.no ontology	CBS domain-containing protein-related | chr4:8200667-8203238 REVERSE	35	plasma membrane
LMGTMTGPPQGNN	_LM(ox)GTM(ox)TGPPQGNN_	0	2	675.295	683.12	2	15.06	14.769	12_WT-OX_plus_R4	OX_plus	1594100	6943900	2.123	3.19092	1364.53	683.271	1348.58	1364.2	97.946		AT4G14230.1	>AT4G14230.1 | Symbols: | CBS domain-containing protein with a domain of unknown function (DUF21) | chr4:8200850-8203130 REVERSE LENGTH=495	35.1	not assigned.no ontology	CBS domain-containing protein-related | chr4:8200667-8203238 REVERSE	35	plasma membrane
LMGTMTGPPQGNN	_LM(ox)GTM(ox)TGPPQGNN_	0	2	675.295	683.12	2	15.06	15.518	12_WT-OX_plus_R4	OX_plus	1594100	474870	-1.74714	-0.679226	1364.53	683.271	1348.58	1364.2	97.946		AT4G14230.1	>AT4G14230.1 | Symbols: | CBS domain-containing protein with a domain of unknown function (DUF21) | chr4:8200850-8203130 REVERSE LENGTH=495	35.1	not assigned.no ontology	CBS domain-containing protein-related | chr4:8200667-8203238 REVERSE	35	plasma membrane
LMGTMTGPPQGNN	_LM(ox)GTM(ox)TGPPQGNN_	0	2	675.295	683.31	2	15.06	14.53	12_WT-OX_plus_R4	OX_plus	1594100	6705500	2.0726	3.14051	1364.53	683.271	1348.58	1364.6	100.453		AT4G14230.1	>AT4G14230.1 | Symbols: | CBS domain-containing protein with a domain of unknown function (DUF21) | chr4:8200850-8203130 REVERSE LENGTH=495	35.1	not assigned.no ontology	CBS domain-containing protein-related | chr4:8200667-8203238 REVERSE	35	plasma membrane
LMGTMTGPPQGNN	_LM(ox)GTM(ox)TGPPQGNN_	0	2	675.295	683.12	2	15.114	14.769	13_WT-OX_minus_R3b	OX_minus	738680	5901100	2.99796	4.06587	1364.53	683.271	1348.58	1364.2	97.946		AT4G14230.1	>AT4G14230.1 | Symbols: | CBS domain-containing protein with a domain of unknown function (DUF21) | chr4:8200850-8203130 REVERSE LENGTH=495	35.1	not assigned.no ontology	CBS domain-containing protein-related | chr4:8200667-8203238 REVERSE	35	plasma membrane
LMGTMTGPPQGNN	_LM(ox)GTM(ox)TGPPQGNN_	0	2	675.295	683.12	2	15.114	15.518	13_WT-OX_minus_R3b	OX_minus	738680	585680	-0.334837	0.733075	1364.53	683.271	1348.58	1364.2	97.946		AT4G14230.1	>AT4G14230.1 | Symbols: | CBS domain-containing protein with a domain of unknown function (DUF21) | chr4:8200850-8203130 REVERSE LENGTH=495	35.1	not assigned.no ontology	CBS domain-containing protein-related | chr4:8200667-8203238 REVERSE	35	plasma membrane
LMGTMTGPPQGNN	_LM(ox)GTM(ox)TGPPQGNN_	0	2	675.295	683.22	2	15.114	15.194	13_WT-OX_minus_R3b	OX_minus	738680	1166300	0.658918	1.72683	1364.53	683.271	1348.58	1364.4	99.1998		AT4G14230.1	>AT4G14230.1 | Symbols: | CBS domain-containing protein with a domain of unknown function (DUF21) | chr4:8200850-8203130 REVERSE LENGTH=495	35.1	not assigned.no ontology	CBS domain-containing protein-related | chr4:8200667-8203238 REVERSE	35	plasma membrane
LMGTMTGPPQGNN	_LM(ox)GTM(ox)TGPPQGNN_	0	2	675.295	683.31	2	15.114	15.356	13_WT-OX_minus_R3b	OX_minus	738680	3830300	2.37444	3.44235	1364.53	683.271	1348.58	1364.6	100.453		AT4G14230.1	>AT4G14230.1 | Symbols: | CBS domain-containing protein with a domain of unknown function (DUF21) | chr4:8200850-8203130 REVERSE LENGTH=495	35.1	not assigned.no ontology	CBS domain-containing protein-related | chr4:8200667-8203238 REVERSE	35	plasma membrane
LMGTMTGPPQGNN	_LM(ox)GTM(ox)TGPPQGNN_	0	2	675.295	683.31	2	15.114	14.53	13_WT-OX_minus_R3b	OX_minus	738680	10721000	3.85935	4.92726	1364.53	683.271	1348.58	1364.6	100.453		AT4G14230.1	>AT4G14230.1 | Symbols: | CBS domain-containing protein with a domain of unknown function (DUF21) | chr4:8200850-8203130 REVERSE LENGTH=495	35.1	not assigned.no ontology	CBS domain-containing protein-related | chr4:8200667-8203238 REVERSE	35	plasma membrane
LMGTMTGPPQGNN	_LM(ox)GTM(ox)TGPPQGNN_	0	2	675.295	683.12	2	15.087	14.769	14_WT-OX_plus_R3	OX_plus	2004500	6943900	1.7925	2.86042	1364.53	683.271	1348.58	1364.2	97.946		AT4G14230.1	>AT4G14230.1 | Symbols: | CBS domain-containing protein with a domain of unknown function (DUF21) | chr4:8200850-8203130 REVERSE LENGTH=495	35.1	not assigned.no ontology	CBS domain-containing protein-related | chr4:8200667-8203238 REVERSE	35	plasma membrane
LMGTMTGPPQGNN	_LM(ox)GTM(ox)TGPPQGNN_	0	2	675.295	683.12	2	15.087	15.518	14_WT-OX_plus_R3	OX_plus	2004500	474870	-2.07764	-1.00973	1364.53	683.271	1348.58	1364.2	97.946		AT4G14230.1	>AT4G14230.1 | Symbols: | CBS domain-containing protein with a domain of unknown function (DUF21) | chr4:8200850-8203130 REVERSE LENGTH=495	35.1	not assigned.no ontology	CBS domain-containing protein-related | chr4:8200667-8203238 REVERSE	35	plasma membrane
LMGTMTGPPQGNN	_LM(ox)GTM(ox)TGPPQGNN_	0	2	675.295	683.31	2	15.087	14.53	14_WT-OX_plus_R3	OX_plus	2004500	6705500	1.7421	2.81001	1364.53	683.271	1348.58	1364.6	100.453		AT4G14230.1	>AT4G14230.1 | Symbols: | CBS domain-containing protein with a domain of unknown function (DUF21) | chr4:8200850-8203130 REVERSE LENGTH=495	35.1	not assigned.no ontology	CBS domain-containing protein-related | chr4:8200667-8203238 REVERSE	35	plasma membrane
LMGTMTGPPQGNN	_LM(ox)GTM(ox)TGPPQGNN_	0	2	675.295	683.12	2	15.091	14.769	15_WT-KO_minus_R3	KO_minus	1147800	13663000	3.57333	4.64124	1364.53	683.271	1348.58	1364.2	97.946		AT4G14230.1	>AT4G14230.1 | Symbols: | CBS domain-containing protein with a domain of unknown function (DUF21) | chr4:8200850-8203130 REVERSE LENGTH=495	35.1	not assigned.no ontology	CBS domain-containing protein-related | chr4:8200667-8203238 REVERSE	35	plasma membrane
LMGTMTGPPQGNN	_LM(ox)GTM(ox)TGPPQGNN_	0	2	675.295	683.12	2	15.091	15.518	15_WT-KO_minus_R3	KO_minus	1147800	8503800	2.88924	3.95715	1364.53	683.271	1348.58	1364.2	97.946		AT4G14230.1	>AT4G14230.1 | Symbols: | CBS domain-containing protein with a domain of unknown function (DUF21) | chr4:8200850-8203130 REVERSE LENGTH=495	35.1	not assigned.no ontology	CBS domain-containing protein-related | chr4:8200667-8203238 REVERSE	35	plasma membrane
LMGTMTGPPQGNN	_LM(ox)GTM(ox)TGPPQGNN_	0	2	675.295	683.31	2	15.091	15.356	15_WT-KO_minus_R3	KO_minus	1147800	3810300	1.73103	2.79894	1364.53	683.271	1348.58	1364.6	100.453		AT4G14230.1	>AT4G14230.1 | Symbols: | CBS domain-containing protein with a domain of unknown function (DUF21) | chr4:8200850-8203130 REVERSE LENGTH=495	35.1	not assigned.no ontology	CBS domain-containing protein-related | chr4:8200667-8203238 REVERSE	35	plasma membrane
LMGTMTGPPQGNN	_LM(ox)GTM(ox)TGPPQGNN_	0	2	675.295	683.31	2	15.091	14.53	15_WT-KO_minus_R3	KO_minus	1147800	8140600	2.82626	3.89418	1364.53	683.271	1348.58	1364.6	100.453		AT4G14230.1	>AT4G14230.1 | Symbols: | CBS domain-containing protein with a domain of unknown function (DUF21) | chr4:8200850-8203130 REVERSE LENGTH=495	35.1	not assigned.no ontology	CBS domain-containing protein-related | chr4:8200667-8203238 REVERSE	35	plasma membrane
LNDDENTHISTR	_LNDDENTHIS(ph)TR_	1	3	498.879	505.09	3	15.137	14.852	1_WT-KO_minus_R1	KO_minus	18967000	474410	-5.32121	-4.2533	1512.56	505.193	1493.61	1512.2	98.1077	6009	AT1G53430.2	>AT1G53430.2 | Symbols: | Leucine-rich repeat transmembrane protein kinase | chr1:19936073-19940959 FORWARD LENGTH=997;>AT1G53430.1 | Symbols: | Leucine-rich repeat transmembrane protein kinase | chr1:19935298-19940959 FORWARD LENGTH=1030	30.2.8.2	signalling.receptor kinases.leucine rich repeat VIII.VIII-2	leucine-rich repeat family protein / protein kinase family protein | chr1:19935167-19941088 FORWARD	30.2	plasma membrane
LNDDENTHISTR	_LNDDENTHIS(ph)TR_	1	3	498.879	505.09	3	15.137	16.036	1_WT-KO_minus_R1	KO_minus	18967000	1356400	-3.80564	-2.73773	1512.56	505.193	1493.61	1512.2	98.1077	6009	AT1G53430.2	>AT1G53430.2 | Symbols: | Leucine-rich repeat transmembrane protein kinase | chr1:19936073-19940959 FORWARD LENGTH=997;>AT1G53430.1 | Symbols: | Leucine-rich repeat transmembrane protein kinase | chr1:19935298-19940959 FORWARD LENGTH=1030	30.2.8.2	signalling.receptor kinases.leucine rich repeat VIII.VIII-2	leucine-rich repeat family protein / protein kinase family protein | chr1:19935167-19941088 FORWARD	30.2	plasma membrane
LNDDENTHISTR	_LNDDENTHIS(ph)TR_	1	2	747.815	757.12	2	15.418	16.264	2_WT-KO_plus_R1	KO_plus	5253000	1617300	-1.69955	-0.631643	1512.56	757.287	1493.61	1512.2	98.1077	6528	AT1G53430.2	>AT1G53430.2 | Symbols: | Leucine-rich repeat transmembrane protein kinase | chr1:19936073-19940959 FORWARD LENGTH=997;>AT1G53430.1 | Symbols: | Leucine-rich repeat transmembrane protein kinase | chr1:19935298-19940959 FORWARD LENGTH=1030	30.2.8.2	signalling.receptor kinases.leucine rich repeat VIII.VIII-2	leucine-rich repeat family protein / protein kinase family protein | chr1:19935167-19941088 FORWARD	30.2	plasma membrane
LNDDENTHISTR	_LNDDENTHIS(ph)TR_	1	2	747.815	757.28	2	15.418	15.183	2_WT-KO_plus_R1	KO_plus	5253000	2631800	-0.997092	0.0708199	1512.56	757.287	1493.61	1512.5	99.6914	6528	AT1G53430.2	>AT1G53430.2 | Symbols: | Leucine-rich repeat transmembrane protein kinase | chr1:19936073-19940959 FORWARD LENGTH=997;>AT1G53430.1 | Symbols: | Leucine-rich repeat transmembrane protein kinase | chr1:19935298-19940959 FORWARD LENGTH=1030	30.2.8.2	signalling.receptor kinases.leucine rich repeat VIII.VIII-2	leucine-rich repeat family protein / protein kinase family protein | chr1:19935167-19941088 FORWARD	30.2	plasma membrane
LNDDENTHISTR	_LNDDENTHIS(ph)TR_	1	2	747.815	757.33	2	15.418	16.143	2_WT-KO_plus_R1	KO_plus	5253000	2964200	-0.825499	0.242413	1512.56	757.287	1493.61	1512.6	100.219	6528	AT1G53430.2	>AT1G53430.2 | Symbols: | Leucine-rich repeat transmembrane protein kinase | chr1:19936073-19940959 FORWARD LENGTH=997;>AT1G53430.1 | Symbols: | Leucine-rich repeat transmembrane protein kinase | chr1:19935298-19940959 FORWARD LENGTH=1030	30.2.8.2	signalling.receptor kinases.leucine rich repeat VIII.VIII-2	leucine-rich repeat family protein / protein kinase family protein | chr1:19935167-19941088 FORWARD	30.2	plasma membrane
LNDDENTHISTR	_LNDDENTHIS(ph)TR_	1	3	498.879	505.09	3	16.412	16.036	3_WT-OX_minus_R1	OX_minus	8272700	1698100	-2.28444	-1.21653	1512.56	505.193	1493.61	1512.2	98.1077	7538	AT1G53430.2	>AT1G53430.2 | Symbols: | Leucine-rich repeat transmembrane protein kinase | chr1:19936073-19940959 FORWARD LENGTH=997;>AT1G53430.1 | Symbols: | Leucine-rich repeat transmembrane protein kinase | chr1:19935298-19940959 FORWARD LENGTH=1030	30.2.8.2	signalling.receptor kinases.leucine rich repeat VIII.VIII-2	leucine-rich repeat family protein / protein kinase family protein | chr1:19935167-19941088 FORWARD	30.2	plasma membrane
LNDDENTHISTR	_LNDDENTHIS(ph)TR_	1	3	498.879	505.09	3	15.461	16.036	4_WT-OX_plus_R1	OX_plus	8872500	1915900	-2.21132	-1.14341	1512.56	505.193	1493.61	1512.2	98.1077	6663	AT1G53430.2	>AT1G53430.2 | Symbols: | Leucine-rich repeat transmembrane protein kinase | chr1:19936073-19940959 FORWARD LENGTH=997;>AT1G53430.1 | Symbols: | Leucine-rich repeat transmembrane protein kinase | chr1:19935298-19940959 FORWARD LENGTH=1030	30.2.8.2	signalling.receptor kinases.leucine rich repeat VIII.VIII-2	leucine-rich repeat family protein / protein kinase family protein | chr1:19935167-19941088 FORWARD	30.2	plasma membrane
LNDDENTHISTR	_LNDDENTHIS(ph)TR_	1	2	747.815	757.12	2	15.319	16.264	5_WT-KO_minus_R2	KO_minus	5256000	3335700	-0.655976	0.411936	1512.56	757.287	1493.61	1512.2	98.1077	6483	AT1G53430.2	>AT1G53430.2 | Symbols: | Leucine-rich repeat transmembrane protein kinase | chr1:19936073-19940959 FORWARD LENGTH=997;>AT1G53430.1 | Symbols: | Leucine-rich repeat transmembrane protein kinase | chr1:19935298-19940959 FORWARD LENGTH=1030	30.2.8.2	signalling.receptor kinases.leucine rich repeat VIII.VIII-2	leucine-rich repeat family protein / protein kinase family protein | chr1:19935167-19941088 FORWARD	30.2	plasma membrane
LNDDENTHISTR	_LNDDENTHIS(ph)TR_	1	2	747.815	757.14	2	15.319	14.563	5_WT-KO_minus_R2	KO_minus	5256000	2489100	-1.07834	-0.0104295	1512.56	757.287	1493.61	1512.3	98.6356	6483	AT1G53430.2	>AT1G53430.2 | Symbols: | Leucine-rich repeat transmembrane protein kinase | chr1:19936073-19940959 FORWARD LENGTH=997;>AT1G53430.1 | Symbols: | Leucine-rich repeat transmembrane protein kinase | chr1:19935298-19940959 FORWARD LENGTH=1030	30.2.8.2	signalling.receptor kinases.leucine rich repeat VIII.VIII-2	leucine-rich repeat family protein / protein kinase family protein | chr1:19935167-19941088 FORWARD	30.2	plasma membrane
LNDDENTHISTR	_LNDDENTHIS(ph)TR_	1	2	747.815	757.28	2	15.217	15.183	6_WT-KO_plus_R2	KO_plus	12687000	2631800	-2.26923	-1.20132	1512.56	757.287	1493.61	1512.5	99.6914	6356	AT1G53430.2	>AT1G53430.2 | Symbols: | Leucine-rich repeat transmembrane protein kinase | chr1:19936073-19940959 FORWARD LENGTH=997;>AT1G53430.1 | Symbols: | Leucine-rich repeat transmembrane protein kinase | chr1:19935298-19940959 FORWARD LENGTH=1030	30.2.8.2	signalling.receptor kinases.leucine rich repeat VIII.VIII-2	leucine-rich repeat family protein / protein kinase family protein | chr1:19935167-19941088 FORWARD	30.2	plasma membrane
LNDDENTHISTR	_LNDDENTHIS(ph)TR_	1	2	747.815	757.33	2	15.217	16.143	6_WT-KO_plus_R2	KO_plus	12687000	2964200	-2.09764	-1.02972	1512.56	757.287	1493.61	1512.6	100.219	6356	AT1G53430.2	>AT1G53430.2 | Symbols: | Leucine-rich repeat transmembrane protein kinase | chr1:19936073-19940959 FORWARD LENGTH=997;>AT1G53430.1 | Symbols: | Leucine-rich repeat transmembrane protein kinase | chr1:19935298-19940959 FORWARD LENGTH=1030	30.2.8.2	signalling.receptor kinases.leucine rich repeat VIII.VIII-2	leucine-rich repeat family protein / protein kinase family protein | chr1:19935167-19941088 FORWARD	30.2	plasma membrane
LNDDENTHISTR	_LNDDENTHIS(ph)TR_	1	3	498.879	505.09	3	15.224	14.852	6_WT-KO_plus_R2	KO_plus	17139000	1085900	-3.98032	-2.91241	1512.56	505.193	1493.61	1512.2	98.1077	6371	AT1G53430.2	>AT1G53430.2 | Symbols: | Leucine-rich repeat transmembrane protein kinase | chr1:19936073-19940959 FORWARD LENGTH=997;>AT1G53430.1 | Symbols: | Leucine-rich repeat transmembrane protein kinase | chr1:19935298-19940959 FORWARD LENGTH=1030	30.2.8.2	signalling.receptor kinases.leucine rich repeat VIII.VIII-2	leucine-rich repeat family protein / protein kinase family protein | chr1:19935167-19941088 FORWARD	30.2	plasma membrane
LNDDENTHISTR	_LNDDENTHIS(ph)TR_	1	3	498.879	505.09	3	15.224	16.036	6_WT-KO_plus_R2	KO_plus	17139000	2650700	-2.69284	-1.62493	1512.56	505.193	1493.61	1512.2	98.1077	6371	AT1G53430.2	>AT1G53430.2 | Symbols: | Leucine-rich repeat transmembrane protein kinase | chr1:19936073-19940959 FORWARD LENGTH=997;>AT1G53430.1 | Symbols: | Leucine-rich repeat transmembrane protein kinase | chr1:19935298-19940959 FORWARD LENGTH=1030	30.2.8.2	signalling.receptor kinases.leucine rich repeat VIII.VIII-2	leucine-rich repeat family protein / protein kinase family protein | chr1:19935167-19941088 FORWARD	30.2	plasma membrane
LNDDENTHISTR	_LNDDENTHIS(ph)TR_	1	3	498.879	505.09	3	15.041	16.036	8_WT-OX_plus_R2	OX_plus	11097000	1915900	-2.53408	-1.46616	1512.56	505.193	1493.61	1512.2	98.1077	8437	AT1G53430.2	>AT1G53430.2 | Symbols: | Leucine-rich repeat transmembrane protein kinase | chr1:19936073-19940959 FORWARD LENGTH=997;>AT1G53430.1 | Symbols: | Leucine-rich repeat transmembrane protein kinase | chr1:19935298-19940959 FORWARD LENGTH=1030	30.2.8.2	signalling.receptor kinases.leucine rich repeat VIII.VIII-2	leucine-rich repeat family protein / protein kinase family protein | chr1:19935167-19941088 FORWARD	30.2	plasma membrane
LNDDENTHISTR	_LNDDENTHIS(ph)TR_	1	3	498.879	505.09	3	15.97	16.036	9_WT-KO_minus_R4	KO_minus	9334700	1356400	-2.78282	-1.71491	1512.56	505.193	1493.61	1512.2	98.1077	6704	AT1G53430.2	>AT1G53430.2 | Symbols: | Leucine-rich repeat transmembrane protein kinase | chr1:19936073-19940959 FORWARD LENGTH=997;>AT1G53430.1 | Symbols: | Leucine-rich repeat transmembrane protein kinase | chr1:19935298-19940959 FORWARD LENGTH=1030	30.2.8.2	signalling.receptor kinases.leucine rich repeat VIII.VIII-2	leucine-rich repeat family protein / protein kinase family protein | chr1:19935167-19941088 FORWARD	30.2	plasma membrane
LNDDENTHISTR	_LNDDENTHIS(ph)TR_	1	2	747.815	757.12	2	15.509	16.264	12_WT-OX_plus_R4	OX_plus	8173400	3469000	-1.23642	-0.168505	1512.56	757.287	1493.61	1512.2	98.1077	5926	AT1G53430.2	>AT1G53430.2 | Symbols: | Leucine-rich repeat transmembrane protein kinase | chr1:19936073-19940959 FORWARD LENGTH=997;>AT1G53430.1 | Symbols: | Leucine-rich repeat transmembrane protein kinase | chr1:19935298-19940959 FORWARD LENGTH=1030	30.2.8.2	signalling.receptor kinases.leucine rich repeat VIII.VIII-2	leucine-rich repeat family protein / protein kinase family protein | chr1:19935167-19941088 FORWARD	30.2	plasma membrane
LNDDENTHISTR	_LNDDENTHIS(ph)TR_	1	2	747.815	757.12	2	15.834	16.264	15_WT-KO_minus_R3	KO_minus	6262600	3335700	-0.908772	0.159139	1512.56	757.287	1493.61	1512.2	98.1077	6938	AT1G53430.2	>AT1G53430.2 | Symbols: | Leucine-rich repeat transmembrane protein kinase | chr1:19936073-19940959 FORWARD LENGTH=997;>AT1G53430.1 | Symbols: | Leucine-rich repeat transmembrane protein kinase | chr1:19935298-19940959 FORWARD LENGTH=1030	30.2.8.2	signalling.receptor kinases.leucine rich repeat VIII.VIII-2	leucine-rich repeat family protein / protein kinase family protein | chr1:19935167-19941088 FORWARD	30.2	plasma membrane
LNDDENTHISTR	_LNDDENTHIS(ph)TR_	1	2	747.815	757.14	2	15.133	14.563	1_WT-KO_minus_R1	KO_minus	12606000	2489100	-2.34041	-1.2725	1512.56	757.287	1493.61	1512.3	98.6356		AT1G53430.2	>AT1G53430.2 | Symbols: | Leucine-rich repeat transmembrane protein kinase | chr1:19936073-19940959 FORWARD LENGTH=997;>AT1G53430.1 | Symbols: | Leucine-rich repeat transmembrane protein kinase | chr1:19935298-19940959 FORWARD LENGTH=1030	30.2.8.2	signalling.receptor kinases.leucine rich repeat VIII.VIII-2	leucine-rich repeat family protein / protein kinase family protein | chr1:19935167-19941088 FORWARD	30.2	plasma membrane
LNDDENTHISTR	_LNDDENTHIS(ph)TR_	1	2	747.815	757.12	2	15.457	16.264	4_WT-OX_plus_R1	OX_plus	6461400	3469000	-0.897327	0.170585	1512.56	757.287	1493.61	1512.2	98.1077		AT1G53430.2	>AT1G53430.2 | Symbols: | Leucine-rich repeat transmembrane protein kinase | chr1:19936073-19940959 FORWARD LENGTH=997;>AT1G53430.1 | Symbols: | Leucine-rich repeat transmembrane protein kinase | chr1:19935298-19940959 FORWARD LENGTH=1030	30.2.8.2	signalling.receptor kinases.leucine rich repeat VIII.VIII-2	leucine-rich repeat family protein / protein kinase family protein | chr1:19935167-19941088 FORWARD	30.2	plasma membrane
LNDDENTHISTR	_LNDDENTHIS(ph)TR_	1	2	747.815	757.12	2	15.72	16.264	7_WT-OX_minus_R3a	OX_minus	5989100	2395900	-1.32177	-0.25386	1512.56	757.287	1493.61	1512.2	98.1077		AT1G53430.2	>AT1G53430.2 | Symbols: | Leucine-rich repeat transmembrane protein kinase | chr1:19936073-19940959 FORWARD LENGTH=997;>AT1G53430.1 | Symbols: | Leucine-rich repeat transmembrane protein kinase | chr1:19935298-19940959 FORWARD LENGTH=1030	30.2.8.2	signalling.receptor kinases.leucine rich repeat VIII.VIII-2	leucine-rich repeat family protein / protein kinase family protein | chr1:19935167-19941088 FORWARD	30.2	plasma membrane
LNDDENTHISTR	_LNDDENTHIS(ph)TR_	1	2	747.815	757.28	2	15.72	15.183	7_WT-OX_minus_R3a	OX_minus	5989100	851030	-2.81506	-1.74715	1512.56	757.287	1493.61	1512.5	99.6914		AT1G53430.2	>AT1G53430.2 | Symbols: | Leucine-rich repeat transmembrane protein kinase | chr1:19936073-19940959 FORWARD LENGTH=997;>AT1G53430.1 | Symbols: | Leucine-rich repeat transmembrane protein kinase | chr1:19935298-19940959 FORWARD LENGTH=1030	30.2.8.2	signalling.receptor kinases.leucine rich repeat VIII.VIII-2	leucine-rich repeat family protein / protein kinase family protein | chr1:19935167-19941088 FORWARD	30.2	plasma membrane
LNDDENTHISTR	_LNDDENTHIS(ph)TR_	1	2	747.815	757.11	2	15.964	16.96	9_WT-KO_minus_R4	KO_minus	5953100	1989700	-1.58109	-0.513179	1512.56	757.287	1493.61	1512.2	98.1077		AT1G53430.2	>AT1G53430.2 | Symbols: | Leucine-rich repeat transmembrane protein kinase | chr1:19936073-19940959 FORWARD LENGTH=997;>AT1G53430.1 | Symbols: | Leucine-rich repeat transmembrane protein kinase | chr1:19935298-19940959 FORWARD LENGTH=1030	30.2.8.2	signalling.receptor kinases.leucine rich repeat VIII.VIII-2	leucine-rich repeat family protein / protein kinase family protein | chr1:19935167-19941088 FORWARD	30.2	plasma membrane
LNDDENTHISTR	_LNDDENTHIS(ph)TR_	1	2	747.815	757.12	2	15.964	16.264	9_WT-KO_minus_R4	KO_minus	5953100	3335700	-0.835652	0.23226	1512.56	757.287	1493.61	1512.2	98.1077		AT1G53430.2	>AT1G53430.2 | Symbols: | Leucine-rich repeat transmembrane protein kinase | chr1:19936073-19940959 FORWARD LENGTH=997;>AT1G53430.1 | Symbols: | Leucine-rich repeat transmembrane protein kinase | chr1:19935298-19940959 FORWARD LENGTH=1030	30.2.8.2	signalling.receptor kinases.leucine rich repeat VIII.VIII-2	leucine-rich repeat family protein / protein kinase family protein | chr1:19935167-19941088 FORWARD	30.2	plasma membrane
LNDDENTHISTR	_LNDDENTHIS(ph)TR_	1	2	747.815	757.11	2	15.961	16.96	10_WT-KO_plus_R4	KO_plus	9589300	1023600	-3.22777	-2.15986	1512.56	757.287	1493.61	1512.2	98.1077		AT1G53430.2	>AT1G53430.2 | Symbols: | Leucine-rich repeat transmembrane protein kinase | chr1:19936073-19940959 FORWARD LENGTH=997;>AT1G53430.1 | Symbols: | Leucine-rich repeat transmembrane protein kinase | chr1:19935298-19940959 FORWARD LENGTH=1030	30.2.8.2	signalling.receptor kinases.leucine rich repeat VIII.VIII-2	leucine-rich repeat family protein / protein kinase family protein | chr1:19935167-19941088 FORWARD	30.2	plasma membrane
LNDDENTHISTR	_LNDDENTHIS(ph)TR_	1	2	747.815	757.12	2	15.961	16.264	10_WT-KO_plus_R4	KO_plus	9589300	1617300	-2.56784	-1.49993	1512.56	757.287	1493.61	1512.2	98.1077		AT1G53430.2	>AT1G53430.2 | Symbols: | Leucine-rich repeat transmembrane protein kinase | chr1:19936073-19940959 FORWARD LENGTH=997;>AT1G53430.1 | Symbols: | Leucine-rich repeat transmembrane protein kinase | chr1:19935298-19940959 FORWARD LENGTH=1030	30.2.8.2	signalling.receptor kinases.leucine rich repeat VIII.VIII-2	leucine-rich repeat family protein / protein kinase family protein | chr1:19935167-19941088 FORWARD	30.2	plasma membrane
LNDDENTHISTR	_LNDDENTHIS(ph)TR_	1	2	747.815	757.28	2	15.961	15.183	10_WT-KO_plus_R4	KO_plus	9589300	2631800	-1.86538	-0.797464	1512.56	757.287	1493.61	1512.5	99.6914		AT1G53430.2	>AT1G53430.2 | Symbols: | Leucine-rich repeat transmembrane protein kinase | chr1:19936073-19940959 FORWARD LENGTH=997;>AT1G53430.1 | Symbols: | Leucine-rich repeat transmembrane protein kinase | chr1:19935298-19940959 FORWARD LENGTH=1030	30.2.8.2	signalling.receptor kinases.leucine rich repeat VIII.VIII-2	leucine-rich repeat family protein / protein kinase family protein | chr1:19935167-19941088 FORWARD	30.2	plasma membrane
LNDDENTHISTR	_LNDDENTHIS(ph)TR_	1	2	747.815	757.33	2	15.961	16.143	10_WT-KO_plus_R4	KO_plus	9589300	2964200	-1.69378	-0.625871	1512.56	757.287	1493.61	1512.6	100.219		AT1G53430.2	>AT1G53430.2 | Symbols: | Leucine-rich repeat transmembrane protein kinase | chr1:19936073-19940959 FORWARD LENGTH=997;>AT1G53430.1 | Symbols: | Leucine-rich repeat transmembrane protein kinase | chr1:19935298-19940959 FORWARD LENGTH=1030	30.2.8.2	signalling.receptor kinases.leucine rich repeat VIII.VIII-2	leucine-rich repeat family protein / protein kinase family protein | chr1:19935167-19941088 FORWARD	30.2	plasma membrane
LNDDENTHISTR	_LNDDENTHIS(ph)TR_	1	3	498.879	505.09	3	15.963	16.036	10_WT-KO_plus_R4	KO_plus	13172000	2650700	-2.31303	-1.24512	1512.56	505.193	1493.61	1512.2	98.1077		AT1G53430.2	>AT1G53430.2 | Symbols: | Leucine-rich repeat transmembrane protein kinase | chr1:19936073-19940959 FORWARD LENGTH=997;>AT1G53430.1 | Symbols: | Leucine-rich repeat transmembrane protein kinase | chr1:19935298-19940959 FORWARD LENGTH=1030	30.2.8.2	signalling.receptor kinases.leucine rich repeat VIII.VIII-2	leucine-rich repeat family protein / protein kinase family protein | chr1:19935167-19941088 FORWARD	30.2	plasma membrane
LNDDENTHISTR	_LNDDENTHIS(ph)TR_	1	2	747.815	757.12	2	15.515	16.264	11_WT-OX_minus_R4	OX_minus	7821200	2395900	-1.70682	-0.638911	1512.56	757.287	1493.61	1512.2	98.1077		AT1G53430.2	>AT1G53430.2 | Symbols: | Leucine-rich repeat transmembrane protein kinase | chr1:19936073-19940959 FORWARD LENGTH=997;>AT1G53430.1 | Symbols: | Leucine-rich repeat transmembrane protein kinase | chr1:19935298-19940959 FORWARD LENGTH=1030	30.2.8.2	signalling.receptor kinases.leucine rich repeat VIII.VIII-2	leucine-rich repeat family protein / protein kinase family protein | chr1:19935167-19941088 FORWARD	30.2	plasma membrane
LNDDENTHISTR	_LNDDENTHIS(ph)TR_	1	2	747.815	757.28	2	15.515	15.183	11_WT-OX_minus_R4	OX_minus	7821200	851030	-3.20011	-2.1322	1512.56	757.287	1493.61	1512.5	99.6914		AT1G53430.2	>AT1G53430.2 | Symbols: | Leucine-rich repeat transmembrane protein kinase | chr1:19936073-19940959 FORWARD LENGTH=997;>AT1G53430.1 | Symbols: | Leucine-rich repeat transmembrane protein kinase | chr1:19935298-19940959 FORWARD LENGTH=1030	30.2.8.2	signalling.receptor kinases.leucine rich repeat VIII.VIII-2	leucine-rich repeat family protein / protein kinase family protein | chr1:19935167-19941088 FORWARD	30.2	plasma membrane
LNDDENTHISTR	_LNDDENTHIS(ph)TR_	1	3	498.879	505.09	3	15.526	14.852	11_WT-OX_minus_R4	OX_minus	11063000	1581000	-2.80683	-1.73892	1512.56	505.193	1493.61	1512.2	98.1077		AT1G53430.2	>AT1G53430.2 | Symbols: | Leucine-rich repeat transmembrane protein kinase | chr1:19936073-19940959 FORWARD LENGTH=997;>AT1G53430.1 | Symbols: | Leucine-rich repeat transmembrane protein kinase | chr1:19935298-19940959 FORWARD LENGTH=1030	30.2.8.2	signalling.receptor kinases.leucine rich repeat VIII.VIII-2	leucine-rich repeat family protein / protein kinase family protein | chr1:19935167-19941088 FORWARD	30.2	plasma membrane
LNDDENTHISTR	_LNDDENTHIS(ph)TR_	1	3	498.879	505.09	3	15.526	16.036	11_WT-OX_minus_R4	OX_minus	11063000	1698100	-2.70375	-1.63584	1512.56	505.193	1493.61	1512.2	98.1077		AT1G53430.2	>AT1G53430.2 | Symbols: | Leucine-rich repeat transmembrane protein kinase | chr1:19936073-19940959 FORWARD LENGTH=997;>AT1G53430.1 | Symbols: | Leucine-rich repeat transmembrane protein kinase | chr1:19935298-19940959 FORWARD LENGTH=1030	30.2.8.2	signalling.receptor kinases.leucine rich repeat VIII.VIII-2	leucine-rich repeat family protein / protein kinase family protein | chr1:19935167-19941088 FORWARD	30.2	plasma membrane
LNDDENTHISTR	_LNDDENTHIS(ph)TR_	1	3	498.879	505.09	3	15.508	16.036	12_WT-OX_plus_R4	OX_plus	10905000	1915900	-2.5089	-1.44098	1512.56	505.193	1493.61	1512.2	98.1077		AT1G53430.2	>AT1G53430.2 | Symbols: | Leucine-rich repeat transmembrane protein kinase | chr1:19936073-19940959 FORWARD LENGTH=997;>AT1G53430.1 | Symbols: | Leucine-rich repeat transmembrane protein kinase | chr1:19935298-19940959 FORWARD LENGTH=1030	30.2.8.2	signalling.receptor kinases.leucine rich repeat VIII.VIII-2	leucine-rich repeat family protein / protein kinase family protein | chr1:19935167-19941088 FORWARD	30.2	plasma membrane
LNDDENTHISTR	_LNDDENTHIS(ph)TR_	1	3	498.879	505.09	3	15.828	14.852	15_WT-KO_minus_R3	KO_minus	8498500	474410	-4.163	-3.09509	1512.56	505.193	1493.61	1512.2	98.1077		AT1G53430.2	>AT1G53430.2 | Symbols: | Leucine-rich repeat transmembrane protein kinase | chr1:19936073-19940959 FORWARD LENGTH=997;>AT1G53430.1 | Symbols: | Leucine-rich repeat transmembrane protein kinase | chr1:19935298-19940959 FORWARD LENGTH=1030	30.2.8.2	signalling.receptor kinases.leucine rich repeat VIII.VIII-2	leucine-rich repeat family protein / protein kinase family protein | chr1:19935167-19941088 FORWARD	30.2	plasma membrane
LNDDENTHISTR	_LNDDENTHIS(ph)TR_	1	3	498.879	505.09	3	15.828	16.036	15_WT-KO_minus_R3	KO_minus	8498500	1356400	-2.64743	-1.57951	1512.56	505.193	1493.61	1512.2	98.1077		AT1G53430.2	>AT1G53430.2 | Symbols: | Leucine-rich repeat transmembrane protein kinase | chr1:19936073-19940959 FORWARD LENGTH=997;>AT1G53430.1 | Symbols: | Leucine-rich repeat transmembrane protein kinase | chr1:19935298-19940959 FORWARD LENGTH=1030	30.2.8.2	signalling.receptor kinases.leucine rich repeat VIII.VIII-2	leucine-rich repeat family protein / protein kinase family protein | chr1:19935167-19941088 FORWARD	30.2	plasma membrane
LNDDGNTHISTR	_LNDDGNTHIS(ph)TR_	1	2	711.804	721.27	2	14.193	14.206	8_WT-OX_plus_R2	OX_plus	5724400	3762900	-0.60528	0.462632	1440.54	721.276	1421.59	1440.5	99.8033	7866	AT1G07650.1	>AT1G07650.1 | Symbols: | Leucine-rich repeat transmembrane protein kinase | chr1:2359817-2366423 REVERSE LENGTH=1014;>AT1G07650.2 | Symbols: | Leucine-rich repeat transmembrane protein kinase | chr1:2359817-2366423 REVERSE LENGTH=1020	30.2.8.2	signalling.receptor kinases.leucine rich repeat VIII.VIII-2	leucine-rich repeat transmembrane protein kinase, putative | chr1:2359549-2366561 REVERSE	30.2	plasma membrane
LNDDGNTHISTR	_LNDDGNTHIS(ph)TR_	1	2	711.804	721.31	2	14.193	13.193	8_WT-OX_plus_R2	OX_plus	5724400	5698000	-0.00666886	1.06124	1440.54	721.276	1421.59	1440.6	100.331	7866	AT1G07650.1	>AT1G07650.1 | Symbols: | Leucine-rich repeat transmembrane protein kinase | chr1:2359817-2366423 REVERSE LENGTH=1014;>AT1G07650.2 | Symbols: | Leucine-rich repeat transmembrane protein kinase | chr1:2359817-2366423 REVERSE LENGTH=1020	30.2.8.2	signalling.receptor kinases.leucine rich repeat VIII.VIII-2	leucine-rich repeat transmembrane protein kinase, putative | chr1:2359549-2366561 REVERSE	30.2	plasma membrane
LNDDGNTHISTR	_LNDDGNTHIS(ph)TR_	1	2	711.804	721.25	2	14.36	15.213	2_WT-KO_plus_R1	KO_plus	3717400	556910	-2.73878	-1.67087	1440.54	721.276	1421.59	1440.5	99.8033		AT1G07650.1	>AT1G07650.1 | Symbols: | Leucine-rich repeat transmembrane protein kinase | chr1:2359817-2366423 REVERSE LENGTH=1014;>AT1G07650.2 | Symbols: | Leucine-rich repeat transmembrane protein kinase | chr1:2359817-2366423 REVERSE LENGTH=1020	30.2.8.2	signalling.receptor kinases.leucine rich repeat VIII.VIII-2	leucine-rich repeat transmembrane protein kinase, putative | chr1:2359549-2366561 REVERSE	30.2	plasma membrane
LNDDGNTHISTR	_LNDDGNTHIS(ph)TR_	1	2	711.804	721.29	2	14.36	14.55	2_WT-KO_plus_R1	KO_plus	3717400	2600500	-0.515505	0.552407	1440.54	721.276	1421.59	1440.6	100.331		AT1G07650.1	>AT1G07650.1 | Symbols: | Leucine-rich repeat transmembrane protein kinase | chr1:2359817-2366423 REVERSE LENGTH=1014;>AT1G07650.2 | Symbols: | Leucine-rich repeat transmembrane protein kinase | chr1:2359817-2366423 REVERSE LENGTH=1020	30.2.8.2	signalling.receptor kinases.leucine rich repeat VIII.VIII-2	leucine-rich repeat transmembrane protein kinase, putative | chr1:2359549-2366561 REVERSE	30.2	plasma membrane
LNDDGNTHISTR	_LNDDGNTHIS(ph)TR_	1	2	711.804	721.27	2	14.342	14.206	4_WT-OX_plus_R1	OX_plus	4643100	3762900	-0.303243	0.764668	1440.54	721.276	1421.59	1440.5	99.8033		AT1G07650.1	>AT1G07650.1 | Symbols: | Leucine-rich repeat transmembrane protein kinase | chr1:2359817-2366423 REVERSE LENGTH=1014;>AT1G07650.2 | Symbols: | Leucine-rich repeat transmembrane protein kinase | chr1:2359817-2366423 REVERSE LENGTH=1020	30.2.8.2	signalling.receptor kinases.leucine rich repeat VIII.VIII-2	leucine-rich repeat transmembrane protein kinase, putative | chr1:2359549-2366561 REVERSE	30.2	plasma membrane
LNDDGNTHISTR	_LNDDGNTHIS(ph)TR_	1	2	711.804	721.27	2	14.315	14.206	5_WT-KO_minus_R2	KO_minus	3628600	925810	-1.97062	-0.902713	1440.54	721.276	1421.59	1440.5	99.8033		AT1G07650.1	>AT1G07650.1 | Symbols: | Leucine-rich repeat transmembrane protein kinase | chr1:2359817-2366423 REVERSE LENGTH=1014;>AT1G07650.2 | Symbols: | Leucine-rich repeat transmembrane protein kinase | chr1:2359817-2366423 REVERSE LENGTH=1020	30.2.8.2	signalling.receptor kinases.leucine rich repeat VIII.VIII-2	leucine-rich repeat transmembrane protein kinase, putative | chr1:2359549-2366561 REVERSE	30.2	plasma membrane
LNDDGNTHISTR	_LNDDGNTHIS(ph)TR_	1	2	711.804	721.29	2	14.315	14.55	5_WT-KO_minus_R2	KO_minus	3628600	1348700	-1.42784	-0.359932	1440.54	721.276	1421.59	1440.6	100.331		AT1G07650.1	>AT1G07650.1 | Symbols: | Leucine-rich repeat transmembrane protein kinase | chr1:2359817-2366423 REVERSE LENGTH=1014;>AT1G07650.2 | Symbols: | Leucine-rich repeat transmembrane protein kinase | chr1:2359817-2366423 REVERSE LENGTH=1020	30.2.8.2	signalling.receptor kinases.leucine rich repeat VIII.VIII-2	leucine-rich repeat transmembrane protein kinase, putative | chr1:2359549-2366561 REVERSE	30.2	plasma membrane
LNDDGNTHISTR	_LNDDGNTHIS(ph)TR_	1	2	711.804	721.29	2	14.144	14.55	6_WT-KO_plus_R2	KO_plus	4141800	2600500	-0.671469	0.396443	1440.54	721.276	1421.59	1440.6	100.331		AT1G07650.1	>AT1G07650.1 | Symbols: | Leucine-rich repeat transmembrane protein kinase | chr1:2359817-2366423 REVERSE LENGTH=1014;>AT1G07650.2 | Symbols: | Leucine-rich repeat transmembrane protein kinase | chr1:2359817-2366423 REVERSE LENGTH=1020	30.2.8.2	signalling.receptor kinases.leucine rich repeat VIII.VIII-2	leucine-rich repeat transmembrane protein kinase, putative | chr1:2359549-2366561 REVERSE	30.2	plasma membrane
LNDDGNTHISTR	_LNDDGNTHIS(ph)TR_	1	2	711.804	721.27	2	14.462	14.206	7_WT-OX_minus_R3a	OX_minus	4940400	2689400	-0.877344	0.190568	1440.54	721.276	1421.59	1440.5	99.8033		AT1G07650.1	>AT1G07650.1 | Symbols: | Leucine-rich repeat transmembrane protein kinase | chr1:2359817-2366423 REVERSE LENGTH=1014;>AT1G07650.2 | Symbols: | Leucine-rich repeat transmembrane protein kinase | chr1:2359817-2366423 REVERSE LENGTH=1020	30.2.8.2	signalling.receptor kinases.leucine rich repeat VIII.VIII-2	leucine-rich repeat transmembrane protein kinase, putative | chr1:2359549-2366561 REVERSE	30.2	plasma membrane
LNDDGNTHISTR	_LNDDGNTHIS(ph)TR_	1	2	711.804	721.27	2	14.667	14.206	9_WT-KO_minus_R4	KO_minus	3805900	925810	-2.03945	-0.971538	1440.54	721.276	1421.59	1440.5	99.8033		AT1G07650.1	>AT1G07650.1 | Symbols: | Leucine-rich repeat transmembrane protein kinase | chr1:2359817-2366423 REVERSE LENGTH=1014;>AT1G07650.2 | Symbols: | Leucine-rich repeat transmembrane protein kinase | chr1:2359817-2366423 REVERSE LENGTH=1020	30.2.8.2	signalling.receptor kinases.leucine rich repeat VIII.VIII-2	leucine-rich repeat transmembrane protein kinase, putative | chr1:2359549-2366561 REVERSE	30.2	plasma membrane
LNDDGNTHISTR	_LNDDGNTHIS(ph)TR_	1	2	711.804	721.29	2	14.667	14.55	9_WT-KO_minus_R4	KO_minus	3805900	1348700	-1.49667	-0.428757	1440.54	721.276	1421.59	1440.6	100.331		AT1G07650.1	>AT1G07650.1 | Symbols: | Leucine-rich repeat transmembrane protein kinase | chr1:2359817-2366423 REVERSE LENGTH=1014;>AT1G07650.2 | Symbols: | Leucine-rich repeat transmembrane protein kinase | chr1:2359817-2366423 REVERSE LENGTH=1020	30.2.8.2	signalling.receptor kinases.leucine rich repeat VIII.VIII-2	leucine-rich repeat transmembrane protein kinase, putative | chr1:2359549-2366561 REVERSE	30.2	plasma membrane
LNDDGNTHISTR	_LNDDGNTHIS(ph)TR_	1	2	711.804	721.25	2	14.633	15.213	10_WT-KO_plus_R4	KO_plus	5241800	556910	-3.23455	-2.16663	1440.54	721.276	1421.59	1440.5	99.8033		AT1G07650.1	>AT1G07650.1 | Symbols: | Leucine-rich repeat transmembrane protein kinase | chr1:2359817-2366423 REVERSE LENGTH=1014;>AT1G07650.2 | Symbols: | Leucine-rich repeat transmembrane protein kinase | chr1:2359817-2366423 REVERSE LENGTH=1020	30.2.8.2	signalling.receptor kinases.leucine rich repeat VIII.VIII-2	leucine-rich repeat transmembrane protein kinase, putative | chr1:2359549-2366561 REVERSE	30.2	plasma membrane
LNDDGNTHISTR	_LNDDGNTHIS(ph)TR_	1	2	711.804	721.29	2	14.633	14.55	10_WT-KO_plus_R4	KO_plus	5241800	2600500	-1.01127	0.0566383	1440.54	721.276	1421.59	1440.6	100.331		AT1G07650.1	>AT1G07650.1 | Symbols: | Leucine-rich repeat transmembrane protein kinase | chr1:2359817-2366423 REVERSE LENGTH=1014;>AT1G07650.2 | Symbols: | Leucine-rich repeat transmembrane protein kinase | chr1:2359817-2366423 REVERSE LENGTH=1020	30.2.8.2	signalling.receptor kinases.leucine rich repeat VIII.VIII-2	leucine-rich repeat transmembrane protein kinase, putative | chr1:2359549-2366561 REVERSE	30.2	plasma membrane
LNDDGNTHISTR	_LNDDGNTHIS(ph)TR_	1	2	711.804	721.27	2	14.329	14.206	13_WT-OX_minus_R3b	OX_minus	3420400	2689400	-0.346881	0.721031	1440.54	721.276	1421.59	1440.5	99.8033		AT1G07650.1	>AT1G07650.1 | Symbols: | Leucine-rich repeat transmembrane protein kinase | chr1:2359817-2366423 REVERSE LENGTH=1014;>AT1G07650.2 | Symbols: | Leucine-rich repeat transmembrane protein kinase | chr1:2359817-2366423 REVERSE LENGTH=1020	30.2.8.2	signalling.receptor kinases.leucine rich repeat VIII.VIII-2	leucine-rich repeat transmembrane protein kinase, putative | chr1:2359549-2366561 REVERSE	30.2	plasma membrane
LNDDGNTHISTR	_LNDDGNTHIS(ph)TR_	1	2	711.804	721.27	2	14.177	14.206	14_WT-OX_plus_R3	OX_plus	3898000	3762900	-0.0508891	1.01702	1440.54	721.276	1421.59	1440.5	99.8033		AT1G07650.1	>AT1G07650.1 | Symbols: | Leucine-rich repeat transmembrane protein kinase | chr1:2359817-2366423 REVERSE LENGTH=1014;>AT1G07650.2 | Symbols: | Leucine-rich repeat transmembrane protein kinase | chr1:2359817-2366423 REVERSE LENGTH=1020	30.2.8.2	signalling.receptor kinases.leucine rich repeat VIII.VIII-2	leucine-rich repeat transmembrane protein kinase, putative | chr1:2359549-2366561 REVERSE	30.2	plasma membrane
LNDDGNTHISTR	_LNDDGNTHIS(ph)TR_	1	2	711.804	721.31	2	14.177	13.193	14_WT-OX_plus_R3	OX_plus	3898000	5698000	0.547722	1.61563	1440.54	721.276	1421.59	1440.6	100.331		AT1G07650.1	>AT1G07650.1 | Symbols: | Leucine-rich repeat transmembrane protein kinase | chr1:2359817-2366423 REVERSE LENGTH=1014;>AT1G07650.2 | Symbols: | Leucine-rich repeat transmembrane protein kinase | chr1:2359817-2366423 REVERSE LENGTH=1020	30.2.8.2	signalling.receptor kinases.leucine rich repeat VIII.VIII-2	leucine-rich repeat transmembrane protein kinase, putative | chr1:2359549-2366561 REVERSE	30.2	plasma membrane
LNDDGNTHISTR	_LNDDGNTHIS(ph)TR_	1	2	711.804	721.27	2	14.367	14.206	15_WT-KO_minus_R3	KO_minus	3409900	925810	-1.88094	-0.81303	1440.54	721.276	1421.59	1440.5	99.8033		AT1G07650.1	>AT1G07650.1 | Symbols: | Leucine-rich repeat transmembrane protein kinase | chr1:2359817-2366423 REVERSE LENGTH=1014;>AT1G07650.2 | Symbols: | Leucine-rich repeat transmembrane protein kinase | chr1:2359817-2366423 REVERSE LENGTH=1020	30.2.8.2	signalling.receptor kinases.leucine rich repeat VIII.VIII-2	leucine-rich repeat transmembrane protein kinase, putative | chr1:2359549-2366561 REVERSE	30.2	plasma membrane
LNDDGNTHISTR	_LNDDGNTHIS(ph)TR_	1	2	711.804	721.29	2	14.367	14.55	15_WT-KO_minus_R3	KO_minus	3409900	1348700	-1.33816	-0.270248	1440.54	721.276	1421.59	1440.6	100.331		AT1G07650.1	>AT1G07650.1 | Symbols: | Leucine-rich repeat transmembrane protein kinase | chr1:2359817-2366423 REVERSE LENGTH=1014;>AT1G07650.2 | Symbols: | Leucine-rich repeat transmembrane protein kinase | chr1:2359817-2366423 REVERSE LENGTH=1020	30.2.8.2	signalling.receptor kinases.leucine rich repeat VIII.VIII-2	leucine-rich repeat transmembrane protein kinase, putative | chr1:2359549-2366561 REVERSE	30.2	plasma membrane
LNDSQEASDETDPSEK	_LNDSQEASDETDPSEK_	0	2	882.874	892.33	2	13.813	13.447	7_WT-OX_minus_R3a	OX_minus	2091000	2454700	0.231354	1.29927	1782.68	892.346	1763.73	1782.6	99.5937		AT2G15900.1	>AT2G15900.1 | Symbols: | Phox-associated domain;Phox-like;Sorting nexin, C-terminal | chr2:6927390-6932535 FORWARD LENGTH=994	30.4	signalling.phosphinositides	phox (PX) domain-containing protein | chr2:6927390-6932704 FORWARD	30.4	plasma membrane
LNDSQEASDETDPSEK	_LNDSQEASDETDPSEK_	0	2	882.874	892.33	2	13.745	13.447	11_WT-OX_minus_R4	OX_minus	1511100	2454700	0.699948	1.76786	1782.68	892.346	1763.73	1782.6	99.5937		AT2G15900.1	>AT2G15900.1 | Symbols: | Phox-associated domain;Phox-like;Sorting nexin, C-terminal | chr2:6927390-6932535 FORWARD LENGTH=994	30.4	signalling.phosphinositides	phox (PX) domain-containing protein | chr2:6927390-6932704 FORWARD	30.4	plasma membrane
LNDSQEASDETDPSEK	_LNDSQEASDETDPSEK_	0	2	882.874	892.33	2	13.738	13.447	13_WT-OX_minus_R3b	OX_minus	808490	2454700	1.60224	2.67016	1782.68	892.346	1763.73	1782.6	99.5937		AT2G15900.1	>AT2G15900.1 | Symbols: | Phox-associated domain;Phox-like;Sorting nexin, C-terminal | chr2:6927390-6932535 FORWARD LENGTH=994	30.4	signalling.phosphinositides	phox (PX) domain-containing protein | chr2:6927390-6932704 FORWARD	30.4	plasma membrane
LNNAKTER	_LNNAKT(ph)ER_	1	2	513.242	520.22	2	15.903	15.129	1_WT-KO_minus_R1	KO_minus	425020	366470	-0.213836	0.854076	1038.43	520.222	1024.47	1038.4	99.7937		AT1G08280.1	>AT1G08280.1 | Symbols: | Glycosyltransferase family 29 (sialyltransferase) family protein | chr1:2608408-2609604 FORWARD LENGTH=398	29.7	protein.glycosylation	glycosyl transferase family 29 protein / sialyltransferase family protein | chr1:2608408-2609853 FORWARD	29.7	plasma membrane
LNNNIICK	_LNNNIICK_	0	2	494.766	500.74	2	19.283	18.389	6_WT-KO_plus_R2	KO_plus	5426700	2881000	-0.913505	0.154406	999.482	500.748	987.517	999.47	99.9033	9194	AT3G20940.1	>AT3G20940.1 | Symbols: CYP705A30 | cytochrome P450, family 705, subfamily A, polypeptide 30 | chr3:7339732-7341518 FORWARD LENGTH=523;>AT3G20950.1 | Symbols: CYP705A32 | cytochrome P450, family 705, subfamily A, polypeptide 32 | chr3:7342675-7344744 FORWA	26.1	misc.cytochrome P450	Symbols: CYP705A30 | CYP705A30; electron carrier/ heme binding / iron ion binding / monooxygenase/ oxygen binding | chr3:7339717-7341655 FORWARD	26.1	endoplasmic reticulum
LNNNIICK	_LNNNIICK_	0	2	494.766	500.71	2	19.841	18.906	4_WT-OX_plus_R1	OX_plus	1103900	5031400	2.18835	3.25626	999.482	500.748	987.517	999.4	99.3182		AT3G20940.1	>AT3G20940.1 | Symbols: CYP705A30 | cytochrome P450, family 705, subfamily A, polypeptide 30 | chr3:7339732-7341518 FORWARD LENGTH=523;>AT3G20950.1 | Symbols: CYP705A32 | cytochrome P450, family 705, subfamily A, polypeptide 32 | chr3:7342675-7344744 FORWA	26.1	misc.cytochrome P450	Symbols: CYP705A30 | CYP705A30; electron carrier/ heme binding / iron ion binding / monooxygenase/ oxygen binding | chr3:7339717-7341655 FORWARD	26.1	endoplasmic reticulum
LNNNIICK	_LNNNIICK_	0	2	494.766	500.75	2	19.841	19.343	4_WT-OX_plus_R1	OX_plus	1103900	4350000	1.97841	3.04632	999.482	500.748	987.517	999.48	99.9869		AT3G20940.1	>AT3G20940.1 | Symbols: CYP705A30 | cytochrome P450, family 705, subfamily A, polypeptide 30 | chr3:7339732-7341518 FORWARD LENGTH=523;>AT3G20950.1 | Symbols: CYP705A32 | cytochrome P450, family 705, subfamily A, polypeptide 32 | chr3:7342675-7344744 FORWA	26.1	misc.cytochrome P450	Symbols: CYP705A30 | CYP705A30; electron carrier/ heme binding / iron ion binding / monooxygenase/ oxygen binding | chr3:7339717-7341655 FORWARD	26.1	endoplasmic reticulum
LNPVDESNHGQK	_LNPVDES(ph)NHGQK_	1	3	473.208	479.19	3	13.459	14.259	3_WT-OX_minus_R1	OX_minus	9722000	1163300	-3.06303	-1.99512	1434.55	479.191	1416.6	1434.5	99.7207	5597	AT5G13160.1	>AT5G13160.1 | Symbols: PBS1 | Protein kinase superfamily protein | chr5:4176854-4179682 FORWARD LENGTH=456	29.4.1.57	protein.postranslational modification.kinase.receptor like cytoplasmatic kinase VII	Symbols: PBS1 | PBS1 (avrPphB susceptible 1); kinase/ protein serine/threonine kinase | chr5:4176579-4179885 FORWARD	29.4.1	cytosol
LNPVDESNHGQK	_LNPVDES(ph)NHGQK_	1	2	709.309	718.29	2	12.968	12.495	5_WT-KO_minus_R2	KO_minus	3725400	1991200	-0.903757	0.164154	1434.55	718.282	1416.6	1434.6	100.278	4894	AT5G13160.1	>AT5G13160.1 | Symbols: PBS1 | Protein kinase superfamily protein | chr5:4176854-4179682 FORWARD LENGTH=456	29.4.1.57	protein.postranslational modification.kinase.receptor like cytoplasmatic kinase VII	Symbols: PBS1 | PBS1 (avrPphB susceptible 1); kinase/ protein serine/threonine kinase | chr5:4176579-4179885 FORWARD	29.4.1	cytosol
LNPVDESNHGQK	_LNPVDES(ph)NHGQK_	1	2	709.309	718.29	2	13.045	12.495	8_WT-OX_plus_R2	OX_plus	15653000	2818600	-2.47339	-1.40548	1434.55	718.282	1416.6	1434.6	100.278	7002	AT5G13160.1	>AT5G13160.1 | Symbols: PBS1 | Protein kinase superfamily protein | chr5:4176854-4179682 FORWARD LENGTH=456	29.4.1.57	protein.postranslational modification.kinase.receptor like cytoplasmatic kinase VII	Symbols: PBS1 | PBS1 (avrPphB susceptible 1); kinase/ protein serine/threonine kinase | chr5:4176579-4179885 FORWARD	29.4.1	cytosol
LNPVDESNHGQK	_LNPVDES(ph)NHGQK_	1	2	709.309	718.29	2	12.916	12.495	14_WT-OX_plus_R3	OX_plus	16352000	2818600	-2.53642	-1.4685	1434.55	718.282	1416.6	1434.6	100.278	4645	AT5G13160.1	>AT5G13160.1 | Symbols: PBS1 | Protein kinase superfamily protein | chr5:4176854-4179682 FORWARD LENGTH=456	29.4.1.57	protein.postranslational modification.kinase.receptor like cytoplasmatic kinase VII	Symbols: PBS1 | PBS1 (avrPphB susceptible 1); kinase/ protein serine/threonine kinase | chr5:4176579-4179885 FORWARD	29.4.1	cytosol
LNPVDESNHGQK	_LNPVDES(ph)NHGQK_	1	2	709.309	718.29	2	13.003	12.495	4_WT-OX_plus_R1	OX_plus	5466800	2818600	-0.955718	0.112194	1434.55	718.282	1416.6	1434.6	100.278		AT5G13160.1	>AT5G13160.1 | Symbols: PBS1 | Protein kinase superfamily protein | chr5:4176854-4179682 FORWARD LENGTH=456	29.4.1.57	protein.postranslational modification.kinase.receptor like cytoplasmatic kinase VII	Symbols: PBS1 | PBS1 (avrPphB susceptible 1); kinase/ protein serine/threonine kinase | chr5:4176579-4179885 FORWARD	29.4.1	cytosol
LNPVDESNHGQK	_LNPVDES(ph)NHGQK_	1	3	473.208	479.19	3	13.306	14.259	9_WT-KO_minus_R4	KO_minus	848810	3021400	1.8317	2.89962	1434.55	479.191	1416.6	1434.5	99.7207		AT5G13160.1	>AT5G13160.1 | Symbols: PBS1 | Protein kinase superfamily protein | chr5:4176854-4179682 FORWARD LENGTH=456	29.4.1.57	protein.postranslational modification.kinase.receptor like cytoplasmatic kinase VII	Symbols: PBS1 | PBS1 (avrPphB susceptible 1); kinase/ protein serine/threonine kinase | chr5:4176579-4179885 FORWARD	29.4.1	cytosol
LNPVDESNHGQK	_LNPVDES(ph)NHGQK_	1	3	473.208	479.19	3	13.342	14.259	10_WT-KO_plus_R4	KO_plus	986210	5399300	2.45281	3.52072	1434.55	479.191	1416.6	1434.5	99.7207		AT5G13160.1	>AT5G13160.1 | Symbols: PBS1 | Protein kinase superfamily protein | chr5:4176854-4179682 FORWARD LENGTH=456	29.4.1.57	protein.postranslational modification.kinase.receptor like cytoplasmatic kinase VII	Symbols: PBS1 | PBS1 (avrPphB susceptible 1); kinase/ protein serine/threonine kinase | chr5:4176579-4179885 FORWARD	29.4.1	cytosol
LNPVDESNHGQK	_LNPVDES(ph)NHGQK_	1	2	709.309	718.29	2	13.083	12.495	12_WT-OX_plus_R4	OX_plus	885910	2818600	1.66975	2.73766	1434.55	718.282	1416.6	1434.6	100.278		AT5G13160.1	>AT5G13160.1 | Symbols: PBS1 | Protein kinase superfamily protein | chr5:4176854-4179682 FORWARD LENGTH=456	29.4.1.57	protein.postranslational modification.kinase.receptor like cytoplasmatic kinase VII	Symbols: PBS1 | PBS1 (avrPphB susceptible 1); kinase/ protein serine/threonine kinase | chr5:4176579-4179885 FORWARD	29.4.1	cytosol
LNPVDESNHGQK	_LNPVDES(ph)NHGQK_	1	2	709.309	718.29	2	13.057	12.495	15_WT-KO_minus_R3	KO_minus	15977000	1991200	-3.00429	-1.93637	1434.55	718.282	1416.6	1434.6	100.278		AT5G13160.1	>AT5G13160.1 | Symbols: PBS1 | Protein kinase superfamily protein | chr5:4176854-4179682 FORWARD LENGTH=456	29.4.1.57	protein.postranslational modification.kinase.receptor like cytoplasmatic kinase VII	Symbols: PBS1 | PBS1 (avrPphB susceptible 1); kinase/ protein serine/threonine kinase | chr5:4176579-4179885 FORWARD	29.4.1	cytosol
LNSDLQK	_LNS(ph)DLQK_	1	2	449.208	454.16	2	14.048	13.18	10_WT-KO_plus_R4	KO_plus	6598000	1157000	-2.51164	-1.44373	906.371	454.193	896.4	906.31	99.3901	5591	AT1G03080.1	>AT1G03080.1 | Symbols: | kinase interacting (KIP1-like) family protein | chr1:731794-737332 REVERSE LENGTH=1733	29.4	protein.postranslational modification	FUNCTIONS IN: molecular_function unknown; INVOLVED IN: biological_process unknown; LOCATED IN: plasma membrane; EXPRESSED IN: 22 plant structures; EXPRESSED DURING: 13 growth stages; CONTAINS InterPro DOMAIN/s: Prefoldin (InterPro:IPR009053), KIP1-like (InterPro:IPR011684); BEST Arabidopsis thaliana protein match is: kinase interacting family protein (TAIR:AT3G22790.1); Has 169162 Blast hits to 69460 proteins in 2232 species: Archae - 2114; Bacteria - 24914; Metazoa - 82448; Fungi - 11850; Plants - 6375; Viruses - 760; Other Eukaryotes - 40701 (source: NCBI BLink). | chr1:731704-737332 REVERSE	29.4	nucleus
LNSDLQK	_LNS(ph)DLQK_	1	2	449.208	454.21	2	14.048	13.095	10_WT-KO_plus_R4	KO_plus	6598000	1198700	-2.46056	-1.39265	906.371	454.193	896.4	906.41	100.393	5591	AT1G03080.1	>AT1G03080.1 | Symbols: | kinase interacting (KIP1-like) family protein | chr1:731794-737332 REVERSE LENGTH=1733	29.4	protein.postranslational modification	FUNCTIONS IN: molecular_function unknown; INVOLVED IN: biological_process unknown; LOCATED IN: plasma membrane; EXPRESSED IN: 22 plant structures; EXPRESSED DURING: 13 growth stages; CONTAINS InterPro DOMAIN/s: Prefoldin (InterPro:IPR009053), KIP1-like (InterPro:IPR011684); BEST Arabidopsis thaliana protein match is: kinase interacting family protein (TAIR:AT3G22790.1); Has 169162 Blast hits to 69460 proteins in 2232 species: Archae - 2114; Bacteria - 24914; Metazoa - 82448; Fungi - 11850; Plants - 6375; Viruses - 760; Other Eukaryotes - 40701 (source: NCBI BLink). | chr1:731704-737332 REVERSE	29.4	nucleus
LNSDLQK	_LNS(ph)DLQK_	1	2	449.208	454.22	2	14.048	14.193	10_WT-KO_plus_R4	KO_plus	6598000	3402700	-0.955349	0.112563	906.371	454.193	896.4	906.43	100.594	5591	AT1G03080.1	>AT1G03080.1 | Symbols: | kinase interacting (KIP1-like) family protein | chr1:731794-737332 REVERSE LENGTH=1733	29.4	protein.postranslational modification	FUNCTIONS IN: molecular_function unknown; INVOLVED IN: biological_process unknown; LOCATED IN: plasma membrane; EXPRESSED IN: 22 plant structures; EXPRESSED DURING: 13 growth stages; CONTAINS InterPro DOMAIN/s: Prefoldin (InterPro:IPR009053), KIP1-like (InterPro:IPR011684); BEST Arabidopsis thaliana protein match is: kinase interacting family protein (TAIR:AT3G22790.1); Has 169162 Blast hits to 69460 proteins in 2232 species: Archae - 2114; Bacteria - 24914; Metazoa - 82448; Fungi - 11850; Plants - 6375; Viruses - 760; Other Eukaryotes - 40701 (source: NCBI BLink). | chr1:731704-737332 REVERSE	29.4	nucleus
LNSDLQK	_LNS(ph)DLQK_	1	2	449.208	454.16	2	13.891	13.18	14_WT-OX_plus_R3	OX_plus	12357000	3013300	-2.03591	-0.968001	906.371	454.193	896.4	906.31	99.3901	5259	AT1G03080.1	>AT1G03080.1 | Symbols: | kinase interacting (KIP1-like) family protein | chr1:731794-737332 REVERSE LENGTH=1733	29.4	protein.postranslational modification	FUNCTIONS IN: molecular_function unknown; INVOLVED IN: biological_process unknown; LOCATED IN: plasma membrane; EXPRESSED IN: 22 plant structures; EXPRESSED DURING: 13 growth stages; CONTAINS InterPro DOMAIN/s: Prefoldin (InterPro:IPR009053), KIP1-like (InterPro:IPR011684); BEST Arabidopsis thaliana protein match is: kinase interacting family protein (TAIR:AT3G22790.1); Has 169162 Blast hits to 69460 proteins in 2232 species: Archae - 2114; Bacteria - 24914; Metazoa - 82448; Fungi - 11850; Plants - 6375; Viruses - 760; Other Eukaryotes - 40701 (source: NCBI BLink). | chr1:731704-737332 REVERSE	29.4	nucleus
LNSDLQK	_LNS(ph)DLQK_	1	2	449.208	454.22	2	13.891	14.193	14_WT-OX_plus_R3	OX_plus	12357000	917870	-3.75089	-2.68298	906.371	454.193	896.4	906.43	100.594	5259	AT1G03080.1	>AT1G03080.1 | Symbols: | kinase interacting (KIP1-like) family protein | chr1:731794-737332 REVERSE LENGTH=1733	29.4	protein.postranslational modification	FUNCTIONS IN: molecular_function unknown; INVOLVED IN: biological_process unknown; LOCATED IN: plasma membrane; EXPRESSED IN: 22 plant structures; EXPRESSED DURING: 13 growth stages; CONTAINS InterPro DOMAIN/s: Prefoldin (InterPro:IPR009053), KIP1-like (InterPro:IPR011684); BEST Arabidopsis thaliana protein match is: kinase interacting family protein (TAIR:AT3G22790.1); Has 169162 Blast hits to 69460 proteins in 2232 species: Archae - 2114; Bacteria - 24914; Metazoa - 82448; Fungi - 11850; Plants - 6375; Viruses - 760; Other Eukaryotes - 40701 (source: NCBI BLink). | chr1:731704-737332 REVERSE	29.4	nucleus
LNSDLQK	_LNS(ph)DLQK_	1	2	449.208	454.21	2	13.909	13.095	1_WT-KO_minus_R1	KO_minus	13209000	1362500	-3.27719	-2.20928	906.371	454.193	896.4	906.41	100.393		AT1G03080.1	>AT1G03080.1 | Symbols: | kinase interacting (KIP1-like) family protein | chr1:731794-737332 REVERSE LENGTH=1733	29.4	protein.postranslational modification	FUNCTIONS IN: molecular_function unknown; INVOLVED IN: biological_process unknown; LOCATED IN: plasma membrane; EXPRESSED IN: 22 plant structures; EXPRESSED DURING: 13 growth stages; CONTAINS InterPro DOMAIN/s: Prefoldin (InterPro:IPR009053), KIP1-like (InterPro:IPR011684); BEST Arabidopsis thaliana protein match is: kinase interacting family protein (TAIR:AT3G22790.1); Has 169162 Blast hits to 69460 proteins in 2232 species: Archae - 2114; Bacteria - 24914; Metazoa - 82448; Fungi - 11850; Plants - 6375; Viruses - 760; Other Eukaryotes - 40701 (source: NCBI BLink). | chr1:731704-737332 REVERSE	29.4	nucleus
LNSDLQK	_LNS(ph)DLQK_	1	2	449.208	454.22	2	13.909	14.193	1_WT-KO_minus_R1	KO_minus	13209000	2029000	-2.70268	-1.63477	906.371	454.193	896.4	906.43	100.594		AT1G03080.1	>AT1G03080.1 | Symbols: | kinase interacting (KIP1-like) family protein | chr1:731794-737332 REVERSE LENGTH=1733	29.4	protein.postranslational modification	FUNCTIONS IN: molecular_function unknown; INVOLVED IN: biological_process unknown; LOCATED IN: plasma membrane; EXPRESSED IN: 22 plant structures; EXPRESSED DURING: 13 growth stages; CONTAINS InterPro DOMAIN/s: Prefoldin (InterPro:IPR009053), KIP1-like (InterPro:IPR011684); BEST Arabidopsis thaliana protein match is: kinase interacting family protein (TAIR:AT3G22790.1); Has 169162 Blast hits to 69460 proteins in 2232 species: Archae - 2114; Bacteria - 24914; Metazoa - 82448; Fungi - 11850; Plants - 6375; Viruses - 760; Other Eukaryotes - 40701 (source: NCBI BLink). | chr1:731704-737332 REVERSE	29.4	nucleus
LNSDLQK	_LNS(ph)DLQK_	1	2	449.208	454.16	2	13.987	13.18	3_WT-OX_minus_R1	OX_minus	10070000	501710	-4.32707	-3.25915	906.371	454.193	896.4	906.31	99.3901		AT1G03080.1	>AT1G03080.1 | Symbols: | kinase interacting (KIP1-like) family protein | chr1:731794-737332 REVERSE LENGTH=1733	29.4	protein.postranslational modification	FUNCTIONS IN: molecular_function unknown; INVOLVED IN: biological_process unknown; LOCATED IN: plasma membrane; EXPRESSED IN: 22 plant structures; EXPRESSED DURING: 13 growth stages; CONTAINS InterPro DOMAIN/s: Prefoldin (InterPro:IPR009053), KIP1-like (InterPro:IPR011684); BEST Arabidopsis thaliana protein match is: kinase interacting family protein (TAIR:AT3G22790.1); Has 169162 Blast hits to 69460 proteins in 2232 species: Archae - 2114; Bacteria - 24914; Metazoa - 82448; Fungi - 11850; Plants - 6375; Viruses - 760; Other Eukaryotes - 40701 (source: NCBI BLink). | chr1:731704-737332 REVERSE	29.4	nucleus
LNSDLQK	_LNS(ph)DLQK_	1	2	449.208	454.21	2	13.987	13.095	3_WT-OX_minus_R1	OX_minus	10070000	3131200	-1.68528	-0.617365	906.371	454.193	896.4	906.41	100.393		AT1G03080.1	>AT1G03080.1 | Symbols: | kinase interacting (KIP1-like) family protein | chr1:731794-737332 REVERSE LENGTH=1733	29.4	protein.postranslational modification	FUNCTIONS IN: molecular_function unknown; INVOLVED IN: biological_process unknown; LOCATED IN: plasma membrane; EXPRESSED IN: 22 plant structures; EXPRESSED DURING: 13 growth stages; CONTAINS InterPro DOMAIN/s: Prefoldin (InterPro:IPR009053), KIP1-like (InterPro:IPR011684); BEST Arabidopsis thaliana protein match is: kinase interacting family protein (TAIR:AT3G22790.1); Has 169162 Blast hits to 69460 proteins in 2232 species: Archae - 2114; Bacteria - 24914; Metazoa - 82448; Fungi - 11850; Plants - 6375; Viruses - 760; Other Eukaryotes - 40701 (source: NCBI BLink). | chr1:731704-737332 REVERSE	29.4	nucleus
LNSDLQK	_LNS(ph)DLQK_	1	2	449.208	454.16	2	13.772	13.18	4_WT-OX_plus_R1	OX_plus	9031300	3013300	-1.58359	-0.515678	906.371	454.193	896.4	906.31	99.3901		AT1G03080.1	>AT1G03080.1 | Symbols: | kinase interacting (KIP1-like) family protein | chr1:731794-737332 REVERSE LENGTH=1733	29.4	protein.postranslational modification	FUNCTIONS IN: molecular_function unknown; INVOLVED IN: biological_process unknown; LOCATED IN: plasma membrane; EXPRESSED IN: 22 plant structures; EXPRESSED DURING: 13 growth stages; CONTAINS InterPro DOMAIN/s: Prefoldin (InterPro:IPR009053), KIP1-like (InterPro:IPR011684); BEST Arabidopsis thaliana protein match is: kinase interacting family protein (TAIR:AT3G22790.1); Has 169162 Blast hits to 69460 proteins in 2232 species: Archae - 2114; Bacteria - 24914; Metazoa - 82448; Fungi - 11850; Plants - 6375; Viruses - 760; Other Eukaryotes - 40701 (source: NCBI BLink). | chr1:731704-737332 REVERSE	29.4	nucleus
LNSDLQK	_LNS(ph)DLQK_	1	2	449.208	454.22	2	13.772	14.193	4_WT-OX_plus_R1	OX_plus	9031300	917870	-3.29857	-2.23066	906.371	454.193	896.4	906.43	100.594		AT1G03080.1	>AT1G03080.1 | Symbols: | kinase interacting (KIP1-like) family protein | chr1:731794-737332 REVERSE LENGTH=1733	29.4	protein.postranslational modification	FUNCTIONS IN: molecular_function unknown; INVOLVED IN: biological_process unknown; LOCATED IN: plasma membrane; EXPRESSED IN: 22 plant structures; EXPRESSED DURING: 13 growth stages; CONTAINS InterPro DOMAIN/s: Prefoldin (InterPro:IPR009053), KIP1-like (InterPro:IPR011684); BEST Arabidopsis thaliana protein match is: kinase interacting family protein (TAIR:AT3G22790.1); Has 169162 Blast hits to 69460 proteins in 2232 species: Archae - 2114; Bacteria - 24914; Metazoa - 82448; Fungi - 11850; Plants - 6375; Viruses - 760; Other Eukaryotes - 40701 (source: NCBI BLink). | chr1:731704-737332 REVERSE	29.4	nucleus
LNSDLQK	_LNS(ph)DLQK_	1	2	449.208	454.21	2	13.738	13.095	5_WT-KO_minus_R2	KO_minus	9736500	1362500	-2.83715	-1.76924	906.371	454.193	896.4	906.41	100.393		AT1G03080.1	>AT1G03080.1 | Symbols: | kinase interacting (KIP1-like) family protein | chr1:731794-737332 REVERSE LENGTH=1733	29.4	protein.postranslational modification	FUNCTIONS IN: molecular_function unknown; INVOLVED IN: biological_process unknown; LOCATED IN: plasma membrane; EXPRESSED IN: 22 plant structures; EXPRESSED DURING: 13 growth stages; CONTAINS InterPro DOMAIN/s: Prefoldin (InterPro:IPR009053), KIP1-like (InterPro:IPR011684); BEST Arabidopsis thaliana protein match is: kinase interacting family protein (TAIR:AT3G22790.1); Has 169162 Blast hits to 69460 proteins in 2232 species: Archae - 2114; Bacteria - 24914; Metazoa - 82448; Fungi - 11850; Plants - 6375; Viruses - 760; Other Eukaryotes - 40701 (source: NCBI BLink). | chr1:731704-737332 REVERSE	29.4	nucleus
LNSDLQK	_LNS(ph)DLQK_	1	2	449.208	454.22	2	13.738	14.193	5_WT-KO_minus_R2	KO_minus	9736500	2029000	-2.26263	-1.19472	906.371	454.193	896.4	906.43	100.594		AT1G03080.1	>AT1G03080.1 | Symbols: | kinase interacting (KIP1-like) family protein | chr1:731794-737332 REVERSE LENGTH=1733	29.4	protein.postranslational modification	FUNCTIONS IN: molecular_function unknown; INVOLVED IN: biological_process unknown; LOCATED IN: plasma membrane; EXPRESSED IN: 22 plant structures; EXPRESSED DURING: 13 growth stages; CONTAINS InterPro DOMAIN/s: Prefoldin (InterPro:IPR009053), KIP1-like (InterPro:IPR011684); BEST Arabidopsis thaliana protein match is: kinase interacting family protein (TAIR:AT3G22790.1); Has 169162 Blast hits to 69460 proteins in 2232 species: Archae - 2114; Bacteria - 24914; Metazoa - 82448; Fungi - 11850; Plants - 6375; Viruses - 760; Other Eukaryotes - 40701 (source: NCBI BLink). | chr1:731704-737332 REVERSE	29.4	nucleus
LNSDLQK	_LNS(ph)DLQK_	1	2	449.208	454.16	2	13.816	13.18	7_WT-OX_minus_R3a	OX_minus	13598000	501710	-4.7604	-3.69249	906.371	454.193	896.4	906.31	99.3901		AT1G03080.1	>AT1G03080.1 | Symbols: | kinase interacting (KIP1-like) family protein | chr1:731794-737332 REVERSE LENGTH=1733	29.4	protein.postranslational modification	FUNCTIONS IN: molecular_function unknown; INVOLVED IN: biological_process unknown; LOCATED IN: plasma membrane; EXPRESSED IN: 22 plant structures; EXPRESSED DURING: 13 growth stages; CONTAINS InterPro DOMAIN/s: Prefoldin (InterPro:IPR009053), KIP1-like (InterPro:IPR011684); BEST Arabidopsis thaliana protein match is: kinase interacting family protein (TAIR:AT3G22790.1); Has 169162 Blast hits to 69460 proteins in 2232 species: Archae - 2114; Bacteria - 24914; Metazoa - 82448; Fungi - 11850; Plants - 6375; Viruses - 760; Other Eukaryotes - 40701 (source: NCBI BLink). | chr1:731704-737332 REVERSE	29.4	nucleus
LNSDLQK	_LNS(ph)DLQK_	1	2	449.208	454.21	2	13.816	13.095	7_WT-OX_minus_R3a	OX_minus	13598000	3131200	-2.11861	-1.0507	906.371	454.193	896.4	906.41	100.393		AT1G03080.1	>AT1G03080.1 | Symbols: | kinase interacting (KIP1-like) family protein | chr1:731794-737332 REVERSE LENGTH=1733	29.4	protein.postranslational modification	FUNCTIONS IN: molecular_function unknown; INVOLVED IN: biological_process unknown; LOCATED IN: plasma membrane; EXPRESSED IN: 22 plant structures; EXPRESSED DURING: 13 growth stages; CONTAINS InterPro DOMAIN/s: Prefoldin (InterPro:IPR009053), KIP1-like (InterPro:IPR011684); BEST Arabidopsis thaliana protein match is: kinase interacting family protein (TAIR:AT3G22790.1); Has 169162 Blast hits to 69460 proteins in 2232 species: Archae - 2114; Bacteria - 24914; Metazoa - 82448; Fungi - 11850; Plants - 6375; Viruses - 760; Other Eukaryotes - 40701 (source: NCBI BLink). | chr1:731704-737332 REVERSE	29.4	nucleus
LNSDLQK	_LNS(ph)DLQK_	1	2	449.208	454.16	2	13.998	13.18	8_WT-OX_plus_R2	OX_plus	4793900	3013300	-0.669856	0.398056	906.371	454.193	896.4	906.31	99.3901		AT1G03080.1	>AT1G03080.1 | Symbols: | kinase interacting (KIP1-like) family protein | chr1:731794-737332 REVERSE LENGTH=1733	29.4	protein.postranslational modification	FUNCTIONS IN: molecular_function unknown; INVOLVED IN: biological_process unknown; LOCATED IN: plasma membrane; EXPRESSED IN: 22 plant structures; EXPRESSED DURING: 13 growth stages; CONTAINS InterPro DOMAIN/s: Prefoldin (InterPro:IPR009053), KIP1-like (InterPro:IPR011684); BEST Arabidopsis thaliana protein match is: kinase interacting family protein (TAIR:AT3G22790.1); Has 169162 Blast hits to 69460 proteins in 2232 species: Archae - 2114; Bacteria - 24914; Metazoa - 82448; Fungi - 11850; Plants - 6375; Viruses - 760; Other Eukaryotes - 40701 (source: NCBI BLink). | chr1:731704-737332 REVERSE	29.4	nucleus
LNSDLQK	_LNS(ph)DLQK_	1	2	449.208	454.22	2	13.998	14.193	8_WT-OX_plus_R2	OX_plus	4793900	917870	-2.38484	-1.31693	906.371	454.193	896.4	906.43	100.594		AT1G03080.1	>AT1G03080.1 | Symbols: | kinase interacting (KIP1-like) family protein | chr1:731794-737332 REVERSE LENGTH=1733	29.4	protein.postranslational modification	FUNCTIONS IN: molecular_function unknown; INVOLVED IN: biological_process unknown; LOCATED IN: plasma membrane; EXPRESSED IN: 22 plant structures; EXPRESSED DURING: 13 growth stages; CONTAINS InterPro DOMAIN/s: Prefoldin (InterPro:IPR009053), KIP1-like (InterPro:IPR011684); BEST Arabidopsis thaliana protein match is: kinase interacting family protein (TAIR:AT3G22790.1); Has 169162 Blast hits to 69460 proteins in 2232 species: Archae - 2114; Bacteria - 24914; Metazoa - 82448; Fungi - 11850; Plants - 6375; Viruses - 760; Other Eukaryotes - 40701 (source: NCBI BLink). | chr1:731704-737332 REVERSE	29.4	nucleus
LNSDLQK	_LNS(ph)DLQK_	1	2	449.208	454.21	2	14.021	13.095	9_WT-KO_minus_R4	KO_minus	8763200	1362500	-2.6852	-1.61729	906.371	454.193	896.4	906.41	100.393		AT1G03080.1	>AT1G03080.1 | Symbols: | kinase interacting (KIP1-like) family protein | chr1:731794-737332 REVERSE LENGTH=1733	29.4	protein.postranslational modification	FUNCTIONS IN: molecular_function unknown; INVOLVED IN: biological_process unknown; LOCATED IN: plasma membrane; EXPRESSED IN: 22 plant structures; EXPRESSED DURING: 13 growth stages; CONTAINS InterPro DOMAIN/s: Prefoldin (InterPro:IPR009053), KIP1-like (InterPro:IPR011684); BEST Arabidopsis thaliana protein match is: kinase interacting family protein (TAIR:AT3G22790.1); Has 169162 Blast hits to 69460 proteins in 2232 species: Archae - 2114; Bacteria - 24914; Metazoa - 82448; Fungi - 11850; Plants - 6375; Viruses - 760; Other Eukaryotes - 40701 (source: NCBI BLink). | chr1:731704-737332 REVERSE	29.4	nucleus
LNSDLQK	_LNS(ph)DLQK_	1	2	449.208	454.22	2	14.021	14.193	9_WT-KO_minus_R4	KO_minus	8763200	2029000	-2.11069	-1.04278	906.371	454.193	896.4	906.43	100.594		AT1G03080.1	>AT1G03080.1 | Symbols: | kinase interacting (KIP1-like) family protein | chr1:731794-737332 REVERSE LENGTH=1733	29.4	protein.postranslational modification	FUNCTIONS IN: molecular_function unknown; INVOLVED IN: biological_process unknown; LOCATED IN: plasma membrane; EXPRESSED IN: 22 plant structures; EXPRESSED DURING: 13 growth stages; CONTAINS InterPro DOMAIN/s: Prefoldin (InterPro:IPR009053), KIP1-like (InterPro:IPR011684); BEST Arabidopsis thaliana protein match is: kinase interacting family protein (TAIR:AT3G22790.1); Has 169162 Blast hits to 69460 proteins in 2232 species: Archae - 2114; Bacteria - 24914; Metazoa - 82448; Fungi - 11850; Plants - 6375; Viruses - 760; Other Eukaryotes - 40701 (source: NCBI BLink). | chr1:731704-737332 REVERSE	29.4	nucleus
LNSDLQK	_LNS(ph)DLQK_	1	2	449.208	454.16	2	13.6245	13.18	11_WT-OX_minus_R4	OX_minus	996750	501710	-0.990378	0.0775336	906.371	454.193	896.4	906.31	99.3901	,	AT1G03080.1	>AT1G03080.1 | Symbols: | kinase interacting (KIP1-like) family protein | chr1:731794-737332 REVERSE LENGTH=1733	29.4	protein.postranslational modification	FUNCTIONS IN: molecular_function unknown; INVOLVED IN: biological_process unknown; LOCATED IN: plasma membrane; EXPRESSED IN: 22 plant structures; EXPRESSED DURING: 13 growth stages; CONTAINS InterPro DOMAIN/s: Prefoldin (InterPro:IPR009053), KIP1-like (InterPro:IPR011684); BEST Arabidopsis thaliana protein match is: kinase interacting family protein (TAIR:AT3G22790.1); Has 169162 Blast hits to 69460 proteins in 2232 species: Archae - 2114; Bacteria - 24914; Metazoa - 82448; Fungi - 11850; Plants - 6375; Viruses - 760; Other Eukaryotes - 40701 (source: NCBI BLink). | chr1:731704-737332 REVERSE	29.4	nucleus
LNSDLQK	_LNS(ph)DLQK_	1	2	449.208	454.21	2	13.6245	13.095	11_WT-OX_minus_R4	OX_minus	996750	3131200	1.65141	2.71932	906.371	454.193	896.4	906.41	100.393	,	AT1G03080.1	>AT1G03080.1 | Symbols: | kinase interacting (KIP1-like) family protein | chr1:731794-737332 REVERSE LENGTH=1733	29.4	protein.postranslational modification	FUNCTIONS IN: molecular_function unknown; INVOLVED IN: biological_process unknown; LOCATED IN: plasma membrane; EXPRESSED IN: 22 plant structures; EXPRESSED DURING: 13 growth stages; CONTAINS InterPro DOMAIN/s: Prefoldin (InterPro:IPR009053), KIP1-like (InterPro:IPR011684); BEST Arabidopsis thaliana protein match is: kinase interacting family protein (TAIR:AT3G22790.1); Has 169162 Blast hits to 69460 proteins in 2232 species: Archae - 2114; Bacteria - 24914; Metazoa - 82448; Fungi - 11850; Plants - 6375; Viruses - 760; Other Eukaryotes - 40701 (source: NCBI BLink). | chr1:731704-737332 REVERSE	29.4	nucleus
LNSDLQK	_LNS(ph)DLQK_	1	2	449.208	454.16	2	13.578	13.18	12_WT-OX_plus_R4	OX_plus	1870100	3013300	0.688229	1.75614	906.371	454.193	896.4	906.31	99.3901		AT1G03080.1	>AT1G03080.1 | Symbols: | kinase interacting (KIP1-like) family protein | chr1:731794-737332 REVERSE LENGTH=1733	29.4	protein.postranslational modification	FUNCTIONS IN: molecular_function unknown; INVOLVED IN: biological_process unknown; LOCATED IN: plasma membrane; EXPRESSED IN: 22 plant structures; EXPRESSED DURING: 13 growth stages; CONTAINS InterPro DOMAIN/s: Prefoldin (InterPro:IPR009053), KIP1-like (InterPro:IPR011684); BEST Arabidopsis thaliana protein match is: kinase interacting family protein (TAIR:AT3G22790.1); Has 169162 Blast hits to 69460 proteins in 2232 species: Archae - 2114; Bacteria - 24914; Metazoa - 82448; Fungi - 11850; Plants - 6375; Viruses - 760; Other Eukaryotes - 40701 (source: NCBI BLink). | chr1:731704-737332 REVERSE	29.4	nucleus
LNSDLQK	_LNS(ph)DLQK_	1	2	449.208	454.2	2	13.578	12.603	12_WT-OX_plus_R4	OX_plus	1870100	389340	-2.26401	-1.1961	906.371	454.193	896.4	906.38	100.092		AT1G03080.1	>AT1G03080.1 | Symbols: | kinase interacting (KIP1-like) family protein | chr1:731794-737332 REVERSE LENGTH=1733	29.4	protein.postranslational modification	FUNCTIONS IN: molecular_function unknown; INVOLVED IN: biological_process unknown; LOCATED IN: plasma membrane; EXPRESSED IN: 22 plant structures; EXPRESSED DURING: 13 growth stages; CONTAINS InterPro DOMAIN/s: Prefoldin (InterPro:IPR009053), KIP1-like (InterPro:IPR011684); BEST Arabidopsis thaliana protein match is: kinase interacting family protein (TAIR:AT3G22790.1); Has 169162 Blast hits to 69460 proteins in 2232 species: Archae - 2114; Bacteria - 24914; Metazoa - 82448; Fungi - 11850; Plants - 6375; Viruses - 760; Other Eukaryotes - 40701 (source: NCBI BLink). | chr1:731704-737332 REVERSE	29.4	nucleus
LNSDLQK	_LNS(ph)DLQK_	1	2	449.208	454.22	2	13.578	14.193	12_WT-OX_plus_R4	OX_plus	1870100	917870	-1.02675	0.0411579	906.371	454.193	896.4	906.43	100.594		AT1G03080.1	>AT1G03080.1 | Symbols: | kinase interacting (KIP1-like) family protein | chr1:731794-737332 REVERSE LENGTH=1733	29.4	protein.postranslational modification	FUNCTIONS IN: molecular_function unknown; INVOLVED IN: biological_process unknown; LOCATED IN: plasma membrane; EXPRESSED IN: 22 plant structures; EXPRESSED DURING: 13 growth stages; CONTAINS InterPro DOMAIN/s: Prefoldin (InterPro:IPR009053), KIP1-like (InterPro:IPR011684); BEST Arabidopsis thaliana protein match is: kinase interacting family protein (TAIR:AT3G22790.1); Has 169162 Blast hits to 69460 proteins in 2232 species: Archae - 2114; Bacteria - 24914; Metazoa - 82448; Fungi - 11850; Plants - 6375; Viruses - 760; Other Eukaryotes - 40701 (source: NCBI BLink). | chr1:731704-737332 REVERSE	29.4	nucleus
LNSDLQK	_LNS(ph)DLQK_	1	2	449.208	454.16	2	13.73	13.18	13_WT-OX_minus_R3b	OX_minus	9703500	501710	-4.27358	-3.20567	906.371	454.193	896.4	906.31	99.3901		AT1G03080.1	>AT1G03080.1 | Symbols: | kinase interacting (KIP1-like) family protein | chr1:731794-737332 REVERSE LENGTH=1733	29.4	protein.postranslational modification	FUNCTIONS IN: molecular_function unknown; INVOLVED IN: biological_process unknown; LOCATED IN: plasma membrane; EXPRESSED IN: 22 plant structures; EXPRESSED DURING: 13 growth stages; CONTAINS InterPro DOMAIN/s: Prefoldin (InterPro:IPR009053), KIP1-like (InterPro:IPR011684); BEST Arabidopsis thaliana protein match is: kinase interacting family protein (TAIR:AT3G22790.1); Has 169162 Blast hits to 69460 proteins in 2232 species: Archae - 2114; Bacteria - 24914; Metazoa - 82448; Fungi - 11850; Plants - 6375; Viruses - 760; Other Eukaryotes - 40701 (source: NCBI BLink). | chr1:731704-737332 REVERSE	29.4	nucleus
LNSDLQK	_LNS(ph)DLQK_	1	2	449.208	454.21	2	13.73	13.095	13_WT-OX_minus_R3b	OX_minus	9703500	3131200	-1.63179	-0.563878	906.371	454.193	896.4	906.41	100.393		AT1G03080.1	>AT1G03080.1 | Symbols: | kinase interacting (KIP1-like) family protein | chr1:731794-737332 REVERSE LENGTH=1733	29.4	protein.postranslational modification	FUNCTIONS IN: molecular_function unknown; INVOLVED IN: biological_process unknown; LOCATED IN: plasma membrane; EXPRESSED IN: 22 plant structures; EXPRESSED DURING: 13 growth stages; CONTAINS InterPro DOMAIN/s: Prefoldin (InterPro:IPR009053), KIP1-like (InterPro:IPR011684); BEST Arabidopsis thaliana protein match is: kinase interacting family protein (TAIR:AT3G22790.1); Has 169162 Blast hits to 69460 proteins in 2232 species: Archae - 2114; Bacteria - 24914; Metazoa - 82448; Fungi - 11850; Plants - 6375; Viruses - 760; Other Eukaryotes - 40701 (source: NCBI BLink). | chr1:731704-737332 REVERSE	29.4	nucleus
LPGTGLVGQIPSGSLGR	_LPGTGLVGQIPSGSLGR_	0	2	804.957	815.35	2	42.158	41.835	11_WT-OX_minus_R4	OX_minus	3273600	1732000	-0.918439	0.149472	1628.84	815.426	1607.9	1628.7	99.3446	22903	AT2G26730.1	>AT2G26730.1 | Symbols: | Leucine-rich repeat protein kinase family protein | chr2:11388621-11391286 FORWARD LENGTH=658	30.2.3	signalling.receptor kinases.leucine rich repeat III	leucine-rich repeat transmembrane protein kinase, putative | chr2:11388407-11391641 FORWARD	30.2	plasma membrane
LPGTGLVGQIPSGSLGR	_LPGTGLVGQIPSGSLGR_	0	2	804.957	815.35	2	42.232	41.835	12_WT-OX_plus_R4	OX_plus	2448700	4714200	0.944997	2.01291	1628.84	815.426	1607.9	1628.7	99.3446	22641	AT2G26730.1	>AT2G26730.1 | Symbols: | Leucine-rich repeat protein kinase family protein | chr2:11388621-11391286 FORWARD LENGTH=658	30.2.3	signalling.receptor kinases.leucine rich repeat III	leucine-rich repeat transmembrane protein kinase, putative | chr2:11388407-11391641 FORWARD	30.2	plasma membrane
LPGTGLVGQIPSGSLGR	_LPGTGLVGQIPSGSLGR_	0	2	804.957	815.35	2	41.561	41.835	9_WT-KO_minus_R4	KO_minus	2236900	4499800	1.00836	2.07627	1628.84	815.426	1607.9	1628.7	99.3446		AT2G26730.1	>AT2G26730.1 | Symbols: | Leucine-rich repeat protein kinase family protein | chr2:11388621-11391286 FORWARD LENGTH=658	30.2.3	signalling.receptor kinases.leucine rich repeat III	leucine-rich repeat transmembrane protein kinase, putative | chr2:11388407-11391641 FORWARD	30.2	plasma membrane
LPGTGLVGQIPSGSLGR	_LPGTGLVGQIPSGSLGR_	0	2	804.957	815.35	2	41.957	41.835	10_WT-KO_plus_R4	KO_plus	1292500	1606800	0.314026	1.38194	1628.84	815.426	1607.9	1628.7	99.3446		AT2G26730.1	>AT2G26730.1 | Symbols: | Leucine-rich repeat protein kinase family protein | chr2:11388621-11391286 FORWARD LENGTH=658	30.2.3	signalling.receptor kinases.leucine rich repeat III	leucine-rich repeat transmembrane protein kinase, putative | chr2:11388407-11391641 FORWARD	30.2	plasma membrane
LPQSPVTK	_LPQS(ph)PVTK_	1	2	475.241	480.24	2	15.99	16.98	4_WT-OX_plus_R1	OX_plus	5716600	1798200	-1.6686	-0.600692	958.438	480.227	948.468	958.47	100.316	7157	AT5G11070.1	>AT5G11070.1 | Symbols: | unknown protein; Has 1807 Blast hits to 1807 proteins in 277 species: Archae - 0; Bacteria - 0; Metazoa - 736; Fungi - 347; Plants - 385; Viruses - 0; Other Eukaryotes - 339 (source: NCBI BLink). | chr5:3516440-3516898 REVERSE LE	35.2	not assigned.unknown	unknown protein | chr5:3516217-3516995 REVERSE	35	nucleus
LPSPPVAQRLPSPPPR	_LPS(ph)PPVAQRLPS(ph)PPPR_	1	3	623.644	631.3	3	36.138	36.48	2_WT-KO_plus_R1	KO_plus	12708000	10257000	-0.309128	0.758783	1890.84	631.288	1867.91	1890.9	100.249	20106	AT2G29210.1	>AT2G29210.1 | Symbols: | splicing factor PWI domain-containing protein | chr2:12558156-12562168 FORWARD LENGTH=878	27.1.1	RNA.processing.splicing	splicing factor PWI domain-containing protein | chr2:12558051-12562348 FORWARD	27.1	nucleus
LPSPPVAQRLPSPPPR	_LPS(ph)PPVAQRLPS(ph)PPPR_	1	3	623.644	631.3	3	36.138	36.736	2_WT-KO_plus_R1	KO_plus	12708000	4855700	-1.38799	-0.320074	1890.84	631.288	1867.91	1890.9	100.249	20106	AT2G29210.1	>AT2G29210.1 | Symbols: | splicing factor PWI domain-containing protein | chr2:12558156-12562168 FORWARD LENGTH=878	27.1.1	RNA.processing.splicing	splicing factor PWI domain-containing protein | chr2:12558051-12562348 FORWARD	27.1	nucleus
LPSPPVAQRLPSPPPR	_LPS(ph)PPVAQRLPS(ph)PPPR_	1	3	623.644	631.3	3	36.107	36.48	7_WT-OX_minus_R3a	OX_minus	8673400	5245700	-0.725462	0.342449	1890.84	631.288	1867.91	1890.9	100.249	20354	AT2G29210.1	>AT2G29210.1 | Symbols: | splicing factor PWI domain-containing protein | chr2:12558156-12562168 FORWARD LENGTH=878	27.1.1	RNA.processing.splicing	splicing factor PWI domain-containing protein | chr2:12558051-12562348 FORWARD	27.1	nucleus
LPSPPVAQRLPSPPPR	_LPS(ph)PPVAQRLPS(ph)PPPR_	1	3	623.644	631.3	3	36.107	36.736	7_WT-OX_minus_R3a	OX_minus	8673400	3964600	-1.12942	-0.0615107	1890.84	631.288	1867.91	1890.9	100.249	20354	AT2G29210.1	>AT2G29210.1 | Symbols: | splicing factor PWI domain-containing protein | chr2:12558156-12562168 FORWARD LENGTH=878	27.1.1	RNA.processing.splicing	splicing factor PWI domain-containing protein | chr2:12558051-12562348 FORWARD	27.1	nucleus
LPSPPVAQRLPSPPPR	_LPS(ph)PPVAQRLPS(ph)PPPR_	1	3	623.644	631.3	3	36.063	36.48	1_WT-KO_minus_R1	KO_minus	11737000	8356400	-0.49011	0.577801	1890.84	631.288	1867.91	1890.9	100.249		AT2G29210.1	>AT2G29210.1 | Symbols: | splicing factor PWI domain-containing protein | chr2:12558156-12562168 FORWARD LENGTH=878	27.1.1	RNA.processing.splicing	splicing factor PWI domain-containing protein | chr2:12558051-12562348 FORWARD	27.1	nucleus
LPSPPVAQRLPSPPPR	_LPS(ph)PPVAQRLPS(ph)PPPR_	1	3	623.644	631.3	3	36.063	36.736	1_WT-KO_minus_R1	KO_minus	11737000	1651400	-2.8293	-1.76139	1890.84	631.288	1867.91	1890.9	100.249		AT2G29210.1	>AT2G29210.1 | Symbols: | splicing factor PWI domain-containing protein | chr2:12558156-12562168 FORWARD LENGTH=878	27.1.1	RNA.processing.splicing	splicing factor PWI domain-containing protein | chr2:12558051-12562348 FORWARD	27.1	nucleus
LPSPPVAQRLPSPPPR	_LPS(ph)PPVAQRLPS(ph)PPPR_	1	3	623.644	631.3	3	36.173	36.48	3_WT-OX_minus_R1	OX_minus	5651900	5245700	-0.107601	0.960311	1890.84	631.288	1867.91	1890.9	100.249		AT2G29210.1	>AT2G29210.1 | Symbols: | splicing factor PWI domain-containing protein | chr2:12558156-12562168 FORWARD LENGTH=878	27.1.1	RNA.processing.splicing	splicing factor PWI domain-containing protein | chr2:12558051-12562348 FORWARD	27.1	nucleus
LPSPPVAQRLPSPPPR	_LPS(ph)PPVAQRLPS(ph)PPPR_	1	3	623.644	631.3	3	36.173	36.736	3_WT-OX_minus_R1	OX_minus	5651900	3964600	-0.511561	0.556351	1890.84	631.288	1867.91	1890.9	100.249		AT2G29210.1	>AT2G29210.1 | Symbols: | splicing factor PWI domain-containing protein | chr2:12558156-12562168 FORWARD LENGTH=878	27.1.1	RNA.processing.splicing	splicing factor PWI domain-containing protein | chr2:12558051-12562348 FORWARD	27.1	nucleus
LPSPPVAQRLPSPPPR	_LPS(ph)PPVAQRLPS(ph)PPPR_	1	3	623.644	631.3	3	36.096	36.48	4_WT-OX_plus_R1	OX_plus	11123000	9632000	-0.207639	0.860273	1890.84	631.288	1867.91	1890.9	100.249		AT2G29210.1	>AT2G29210.1 | Symbols: | splicing factor PWI domain-containing protein | chr2:12558156-12562168 FORWARD LENGTH=878	27.1.1	RNA.processing.splicing	splicing factor PWI domain-containing protein | chr2:12558051-12562348 FORWARD	27.1	nucleus
LPSPPVAQRLPSPPPR	_LPS(ph)PPVAQRLPS(ph)PPPR_	1	3	623.644	631.3	3	36.096	36.736	4_WT-OX_plus_R1	OX_plus	11123000	4181500	-1.41145	-0.343542	1890.84	631.288	1867.91	1890.9	100.249		AT2G29210.1	>AT2G29210.1 | Symbols: | splicing factor PWI domain-containing protein | chr2:12558156-12562168 FORWARD LENGTH=878	27.1.1	RNA.processing.splicing	splicing factor PWI domain-containing protein | chr2:12558051-12562348 FORWARD	27.1	nucleus
LPSPPVAQRLPSPPPR	_LPS(ph)PPVAQRLPS(ph)PPPR_	1	3	623.644	631.3	3	36.052	36.48	5_WT-KO_minus_R2	KO_minus	9070800	8356400	-0.118348	0.949563	1890.84	631.288	1867.91	1890.9	100.249		AT2G29210.1	>AT2G29210.1 | Symbols: | splicing factor PWI domain-containing protein | chr2:12558156-12562168 FORWARD LENGTH=878	27.1.1	RNA.processing.splicing	splicing factor PWI domain-containing protein | chr2:12558051-12562348 FORWARD	27.1	nucleus
LPSPPVAQRLPSPPPR	_LPS(ph)PPVAQRLPS(ph)PPPR_	1	3	623.644	631.3	3	36.052	36.736	5_WT-KO_minus_R2	KO_minus	9070800	1651400	-2.45754	-1.38963	1890.84	631.288	1867.91	1890.9	100.249		AT2G29210.1	>AT2G29210.1 | Symbols: | splicing factor PWI domain-containing protein | chr2:12558156-12562168 FORWARD LENGTH=878	27.1.1	RNA.processing.splicing	splicing factor PWI domain-containing protein | chr2:12558051-12562348 FORWARD	27.1	nucleus
LPSPPVAQRLPSPPPR	_LPS(ph)PPVAQRLPS(ph)PPPR_	1	3	623.644	631.3	3	36.127	36.48	6_WT-KO_plus_R2	KO_plus	6191100	10257000	0.728341	1.79625	1890.84	631.288	1867.91	1890.9	100.249		AT2G29210.1	>AT2G29210.1 | Symbols: | splicing factor PWI domain-containing protein | chr2:12558156-12562168 FORWARD LENGTH=878	27.1.1	RNA.processing.splicing	splicing factor PWI domain-containing protein | chr2:12558051-12562348 FORWARD	27.1	nucleus
LPSPPVAQRLPSPPPR	_LPS(ph)PPVAQRLPS(ph)PPPR_	1	3	623.644	631.3	3	36.127	36.736	6_WT-KO_plus_R2	KO_plus	6191100	4855700	-0.350516	0.717395	1890.84	631.288	1867.91	1890.9	100.249		AT2G29210.1	>AT2G29210.1 | Symbols: | splicing factor PWI domain-containing protein | chr2:12558156-12562168 FORWARD LENGTH=878	27.1.1	RNA.processing.splicing	splicing factor PWI domain-containing protein | chr2:12558051-12562348 FORWARD	27.1	nucleus
LPSPPVAQRLPSPPPR	_LPS(ph)PPVAQRLPS(ph)PPPR_	1	3	623.644	631.3	3	35.938	36.48	8_WT-OX_plus_R2	OX_plus	5300000	9632000	0.861843	1.92975	1890.84	631.288	1867.91	1890.9	100.249		AT2G29210.1	>AT2G29210.1 | Symbols: | splicing factor PWI domain-containing protein | chr2:12558156-12562168 FORWARD LENGTH=878	27.1.1	RNA.processing.splicing	splicing factor PWI domain-containing protein | chr2:12558051-12562348 FORWARD	27.1	nucleus
LPSPPVAQRLPSPPPR	_LPS(ph)PPVAQRLPS(ph)PPPR_	1	3	623.644	631.3	3	35.938	36.736	8_WT-OX_plus_R2	OX_plus	5300000	4181500	-0.341972	0.72594	1890.84	631.288	1867.91	1890.9	100.249		AT2G29210.1	>AT2G29210.1 | Symbols: | splicing factor PWI domain-containing protein | chr2:12558156-12562168 FORWARD LENGTH=878	27.1.1	RNA.processing.splicing	splicing factor PWI domain-containing protein | chr2:12558051-12562348 FORWARD	27.1	nucleus
LPSPPVAQRLPSPPPR	_LPS(ph)PPVAQRLPS(ph)PPPR_	1	3	623.644	631.3	3	36.121	36.48	9_WT-KO_minus_R4	KO_minus	10176000	8356400	-0.284217	0.783694	1890.84	631.288	1867.91	1890.9	100.249		AT2G29210.1	>AT2G29210.1 | Symbols: | splicing factor PWI domain-containing protein | chr2:12558156-12562168 FORWARD LENGTH=878	27.1.1	RNA.processing.splicing	splicing factor PWI domain-containing protein | chr2:12558051-12562348 FORWARD	27.1	nucleus
LPSPPVAQRLPSPPPR	_LPS(ph)PPVAQRLPS(ph)PPPR_	1	3	623.644	631.3	3	36.121	36.736	9_WT-KO_minus_R4	KO_minus	10176000	1651400	-2.62341	-1.5555	1890.84	631.288	1867.91	1890.9	100.249		AT2G29210.1	>AT2G29210.1 | Symbols: | splicing factor PWI domain-containing protein | chr2:12558156-12562168 FORWARD LENGTH=878	27.1.1	RNA.processing.splicing	splicing factor PWI domain-containing protein | chr2:12558051-12562348 FORWARD	27.1	nucleus
LPSPPVAQRLPSPPPR	_LPS(ph)PPVAQRLPS(ph)PPPR_	1	3	623.644	631.3	3	36.248	36.48	10_WT-KO_plus_R4	KO_plus	9432200	10257000	0.120943	1.18885	1890.84	631.288	1867.91	1890.9	100.249		AT2G29210.1	>AT2G29210.1 | Symbols: | splicing factor PWI domain-containing protein | chr2:12558156-12562168 FORWARD LENGTH=878	27.1.1	RNA.processing.splicing	splicing factor PWI domain-containing protein | chr2:12558051-12562348 FORWARD	27.1	nucleus
LPSPPVAQRLPSPPPR	_LPS(ph)PPVAQRLPS(ph)PPPR_	1	3	623.644	631.3	3	36.248	36.736	10_WT-KO_plus_R4	KO_plus	9432200	4855700	-0.957915	0.109997	1890.84	631.288	1867.91	1890.9	100.249		AT2G29210.1	>AT2G29210.1 | Symbols: | splicing factor PWI domain-containing protein | chr2:12558156-12562168 FORWARD LENGTH=878	27.1.1	RNA.processing.splicing	splicing factor PWI domain-containing protein | chr2:12558051-12562348 FORWARD	27.1	nucleus
LPSPPVAQRLPSPPPR	_LPS(ph)PPVAQRLPS(ph)PPPR_	1	3	623.644	631.3	3	36.173	36.48	11_WT-OX_minus_R4	OX_minus	9812300	5245700	-0.903456	0.164456	1890.84	631.288	1867.91	1890.9	100.249		AT2G29210.1	>AT2G29210.1 | Symbols: | splicing factor PWI domain-containing protein | chr2:12558156-12562168 FORWARD LENGTH=878	27.1.1	RNA.processing.splicing	splicing factor PWI domain-containing protein | chr2:12558051-12562348 FORWARD	27.1	nucleus
LPSPPVAQRLPSPPPR	_LPS(ph)PPVAQRLPS(ph)PPPR_	1	3	623.644	631.3	3	36.173	36.736	11_WT-OX_minus_R4	OX_minus	9812300	3964600	-1.30742	-0.239504	1890.84	631.288	1867.91	1890.9	100.249		AT2G29210.1	>AT2G29210.1 | Symbols: | splicing factor PWI domain-containing protein | chr2:12558156-12562168 FORWARD LENGTH=878	27.1.1	RNA.processing.splicing	splicing factor PWI domain-containing protein | chr2:12558051-12562348 FORWARD	27.1	nucleus
LPSPPVAQRLPSPPPR	_LPS(ph)PPVAQRLPS(ph)PPPR_	1	3	623.644	631.3	3	36.24	36.48	13_WT-OX_minus_R3b	OX_minus	6247800	5245700	-0.252213	0.815699	1890.84	631.288	1867.91	1890.9	100.249		AT2G29210.1	>AT2G29210.1 | Symbols: | splicing factor PWI domain-containing protein | chr2:12558156-12562168 FORWARD LENGTH=878	27.1.1	RNA.processing.splicing	splicing factor PWI domain-containing protein | chr2:12558051-12562348 FORWARD	27.1	nucleus
LPSPPVAQRLPSPPPR	_LPS(ph)PPVAQRLPS(ph)PPPR_	1	3	623.644	631.3	3	36.24	36.736	13_WT-OX_minus_R3b	OX_minus	6247800	3964600	-0.656173	0.411739	1890.84	631.288	1867.91	1890.9	100.249		AT2G29210.1	>AT2G29210.1 | Symbols: | splicing factor PWI domain-containing protein | chr2:12558156-12562168 FORWARD LENGTH=878	27.1.1	RNA.processing.splicing	splicing factor PWI domain-containing protein | chr2:12558051-12562348 FORWARD	27.1	nucleus
LPSPPVAQRLPSPPPR	_LPS(ph)PPVAQRLPS(ph)PPPR_	1	3	623.644	631.3	3	36.184	36.48	14_WT-OX_plus_R3	OX_plus	9793700	9632000	-0.0240186	1.04389	1890.84	631.288	1867.91	1890.9	100.249		AT2G29210.1	>AT2G29210.1 | Symbols: | splicing factor PWI domain-containing protein | chr2:12558156-12562168 FORWARD LENGTH=878	27.1.1	RNA.processing.splicing	splicing factor PWI domain-containing protein | chr2:12558051-12562348 FORWARD	27.1	nucleus
LPSPPVAQRLPSPPPR	_LPS(ph)PPVAQRLPS(ph)PPPR_	1	3	623.644	631.3	3	36.184	36.736	14_WT-OX_plus_R3	OX_plus	9793700	4181500	-1.22783	-0.159922	1890.84	631.288	1867.91	1890.9	100.249		AT2G29210.1	>AT2G29210.1 | Symbols: | splicing factor PWI domain-containing protein | chr2:12558156-12562168 FORWARD LENGTH=878	27.1.1	RNA.processing.splicing	splicing factor PWI domain-containing protein | chr2:12558051-12562348 FORWARD	27.1	nucleus
LPSPSIEQR	_LPS(ph)PSIEQR_	1	2	553.766	560.25	2	25.696	26.675	2_WT-KO_plus_R1	KO_plus	79647000	1403900	-5.82611	-4.7582	1118.48	560.246	1105.52	1118.5	100.167	13133	AT2G29210.1	>AT2G29210.1 | Symbols: | splicing factor PWI domain-containing protein | chr2:12558156-12562168 FORWARD LENGTH=878	27.1.1	RNA.processing.splicing	splicing factor PWI domain-containing protein | chr2:12558051-12562348 FORWARD	27.1	nucleus
LPSPSIEQR	_LPS(ph)PSIEQR_	1	2	553.766	560.26	2	25.696	26.681	2_WT-KO_plus_R1	KO_plus	79647000	2708700	-4.87795	-3.81004	1118.48	560.246	1105.52	1118.5	100.167	13133	AT2G29210.1	>AT2G29210.1 | Symbols: | splicing factor PWI domain-containing protein | chr2:12558156-12562168 FORWARD LENGTH=878	27.1.1	RNA.processing.splicing	splicing factor PWI domain-containing protein | chr2:12558051-12562348 FORWARD	27.1	nucleus
LPSPSIEQR	_LPS(ph)PSIEQR_	1	2	553.766	560.27	2	25.696	25.371	2_WT-KO_plus_R1	KO_plus	79647000	2344300	-5.08639	-4.01848	1118.48	560.246	1105.52	1118.5	100.167	13133	AT2G29210.1	>AT2G29210.1 | Symbols: | splicing factor PWI domain-containing protein | chr2:12558156-12562168 FORWARD LENGTH=878	27.1.1	RNA.processing.splicing	splicing factor PWI domain-containing protein | chr2:12558051-12562348 FORWARD	27.1	nucleus
LPSPSIEQR	_LPS(ph)PSIEQR_	1	2	553.766	560.18	2	25.584	26.23	3_WT-OX_minus_R1	OX_minus	44892000	1711500	-4.71313	-3.64521	1118.48	560.246	1105.52	1118.4	99.3955	13198	AT2G29210.1	>AT2G29210.1 | Symbols: | splicing factor PWI domain-containing protein | chr2:12558156-12562168 FORWARD LENGTH=878	27.1.1	RNA.processing.splicing	splicing factor PWI domain-containing protein | chr2:12558051-12562348 FORWARD	27.1	nucleus
LPSPSIEQR	_LPS(ph)PSIEQR_	1	2	553.766	560.25	2	25.743	26.675	6_WT-KO_plus_R2	KO_plus	126060000	1403900	-6.48853	-5.42061	1118.48	560.246	1105.52	1118.5	100.167	13421	AT2G29210.1	>AT2G29210.1 | Symbols: | splicing factor PWI domain-containing protein | chr2:12558156-12562168 FORWARD LENGTH=878	27.1.1	RNA.processing.splicing	splicing factor PWI domain-containing protein | chr2:12558051-12562348 FORWARD	27.1	nucleus
LPSPSIEQR	_LPS(ph)PSIEQR_	1	2	553.766	560.26	2	25.743	26.681	6_WT-KO_plus_R2	KO_plus	126060000	2708700	-5.54037	-4.47245	1118.48	560.246	1105.52	1118.5	100.167	13421	AT2G29210.1	>AT2G29210.1 | Symbols: | splicing factor PWI domain-containing protein | chr2:12558156-12562168 FORWARD LENGTH=878	27.1.1	RNA.processing.splicing	splicing factor PWI domain-containing protein | chr2:12558051-12562348 FORWARD	27.1	nucleus
LPSPSIEQR	_LPS(ph)PSIEQR_	1	2	553.766	560.27	2	25.743	25.371	6_WT-KO_plus_R2	KO_plus	126060000	2344300	-5.74881	-4.6809	1118.48	560.246	1105.52	1118.5	100.167	13421	AT2G29210.1	>AT2G29210.1 | Symbols: | splicing factor PWI domain-containing protein | chr2:12558156-12562168 FORWARD LENGTH=878	27.1.1	RNA.processing.splicing	splicing factor PWI domain-containing protein | chr2:12558051-12562348 FORWARD	27.1	nucleus
LPSPSIEQR	_LPS(ph)PSIEQR_	1	2	553.766	560.18	2	25.552	26.23	7_WT-OX_minus_R3a	OX_minus	105680000	1711500	-5.9483	-4.88039	1118.48	560.246	1105.52	1118.4	99.3955	13273	AT2G29210.1	>AT2G29210.1 | Symbols: | splicing factor PWI domain-containing protein | chr2:12558156-12562168 FORWARD LENGTH=878	27.1.1	RNA.processing.splicing	splicing factor PWI domain-containing protein | chr2:12558051-12562348 FORWARD	27.1	nucleus
LPSPSIEQR	_LPS(ph)PSIEQR_	1	2	553.766	560.18	2	25.585	26.23	13_WT-OX_minus_R3b	OX_minus	72070000	1711500	-5.39607	-4.32815	1118.48	560.246	1105.52	1118.4	99.3955	12802	AT2G29210.1	>AT2G29210.1 | Symbols: | splicing factor PWI domain-containing protein | chr2:12558156-12562168 FORWARD LENGTH=878	27.1.1	RNA.processing.splicing	splicing factor PWI domain-containing protein | chr2:12558051-12562348 FORWARD	27.1	nucleus
LPSPSIEQR	_LPS(ph)PSIEQR_	1	2	553.766	560.18	2	25.369	26.23	3_WT-OX_minus_R1	OX_minus	2567600	1711500	-0.585159	0.482752	1118.48	560.246	1105.52	1118.4	99.3955		AT2G29210.1	>AT2G29210.1 | Symbols: | splicing factor PWI domain-containing protein | chr2:12558156-12562168 FORWARD LENGTH=878	27.1.1	RNA.processing.splicing	splicing factor PWI domain-containing protein | chr2:12558051-12562348 FORWARD	27.1	nucleus
LPSPSIEQR	_LPS(ph)PSIEQR_	1	2	553.766	560.18	2	26.006	26.23	13_WT-OX_minus_R3b	OX_minus	792600	1711500	1.1106	2.17851	1118.48	560.246	1105.52	1118.4	99.3955		AT2G29210.1	>AT2G29210.1 | Symbols: | splicing factor PWI domain-containing protein | chr2:12558156-12562168 FORWARD LENGTH=878	27.1.1	RNA.processing.splicing	splicing factor PWI domain-containing protein | chr2:12558051-12562348 FORWARD	27.1	nucleus
LPSPSIEQR	_LPS(ph)PSIEQR_	1	2	553.766	560.25	2	26.006	26.675	13_WT-OX_minus_R3b	OX_minus	792600	1042300	0.395106	1.46302	1118.48	560.246	1105.52	1118.5	100.167		AT2G29210.1	>AT2G29210.1 | Symbols: | splicing factor PWI domain-containing protein | chr2:12558156-12562168 FORWARD LENGTH=878	27.1.1	RNA.processing.splicing	splicing factor PWI domain-containing protein | chr2:12558051-12562348 FORWARD	27.1	nucleus
LPSSSPLSSGR	_LPSSS(ph)PLSSGR_	1	2	584.274	591.27	2	23.172	23.961	6_WT-KO_plus_R2	KO_plus	4366700	3088700	-0.499544	0.568368	1180.49	591.253	1166.53	1180.5	100.059	11849	AT1G79520.1	>AT1G79520.1 | Symbols: | Cation efflux family protein | chr1:29912369-29914515 REVERSE LENGTH=402;>AT1G79520.2 | Symbols: | Cation efflux family protein | chr1:29912369-29914515 REVERSE LENGTH=414	34.12	transport.metal	cation efflux family protein | chr1:29912252-29914614 REVERSE	34.12	peroxisome
LPSSSPLSSGR	_LPSSS(ph)PLSSGR_	1	2	584.274	591.22	2	23.059	23.416	3_WT-OX_minus_R1	OX_minus	1286400	1343600	0.0627644	1.13068	1180.49	591.253	1166.53	1180.4	99.3424		AT1G79520.1	>AT1G79520.1 | Symbols: | Cation efflux family protein | chr1:29912369-29914515 REVERSE LENGTH=402;>AT1G79520.2 | Symbols: | Cation efflux family protein | chr1:29912369-29914515 REVERSE LENGTH=414	34.12	transport.metal	cation efflux family protein | chr1:29912252-29914614 REVERSE	34.12	peroxisome
LPSSSPLSSGR	_LPSSS(ph)PLSSGR_	1	2	584.274	591.26	2	23.059	22.801	3_WT-OX_minus_R1	OX_minus	1286400	1247300	-0.0445308	1.02338	1180.49	591.253	1166.53	1180.5	100.059		AT1G79520.1	>AT1G79520.1 | Symbols: | Cation efflux family protein | chr1:29912369-29914515 REVERSE LENGTH=402;>AT1G79520.2 | Symbols: | Cation efflux family protein | chr1:29912369-29914515 REVERSE LENGTH=414	34.12	transport.metal	cation efflux family protein | chr1:29912252-29914614 REVERSE	34.12	peroxisome
LPSSSPLSSGR	_LPSSS(ph)PLSSGR_	1	2	584.274	591.27	2	23.059	23.573	3_WT-OX_minus_R1	OX_minus	1286400	2645500	1.0402	2.10811	1180.49	591.253	1166.53	1180.5	100.059		AT1G79520.1	>AT1G79520.1 | Symbols: | Cation efflux family protein | chr1:29912369-29914515 REVERSE LENGTH=402;>AT1G79520.2 | Symbols: | Cation efflux family protein | chr1:29912369-29914515 REVERSE LENGTH=414	34.12	transport.metal	cation efflux family protein | chr1:29912252-29914614 REVERSE	34.12	peroxisome
LPSSSPLSSGR	_LPSSS(ph)PLSSGR_	1	2	584.274	591.22	2	23.065	23.416	5_WT-KO_minus_R2	KO_minus	4312900	3373800	-0.354284	0.713628	1180.49	591.253	1166.53	1180.4	99.3424		AT1G79520.1	>AT1G79520.1 | Symbols: | Cation efflux family protein | chr1:29912369-29914515 REVERSE LENGTH=402;>AT1G79520.2 | Symbols: | Cation efflux family protein | chr1:29912369-29914515 REVERSE LENGTH=414	34.12	transport.metal	cation efflux family protein | chr1:29912252-29914614 REVERSE	34.12	peroxisome
LPSSSPLSSGR	_LPSSS(ph)PLSSGR_	1	2	584.274	591.27	2	23.065	23.961	5_WT-KO_minus_R2	KO_minus	4312900	1763500	-1.29022	-0.222305	1180.49	591.253	1166.53	1180.5	100.059		AT1G79520.1	>AT1G79520.1 | Symbols: | Cation efflux family protein | chr1:29912369-29914515 REVERSE LENGTH=402;>AT1G79520.2 | Symbols: | Cation efflux family protein | chr1:29912369-29914515 REVERSE LENGTH=414	34.12	transport.metal	cation efflux family protein | chr1:29912252-29914614 REVERSE	34.12	peroxisome
LPSSSPLSSGR	_LPSSS(ph)PLSSGR_	1	2	584.274	591.22	2	23.03	23.416	7_WT-OX_minus_R3a	OX_minus	3593400	1343600	-1.41925	-0.351334	1180.49	591.253	1166.53	1180.4	99.3424		AT1G79520.1	>AT1G79520.1 | Symbols: | Cation efflux family protein | chr1:29912369-29914515 REVERSE LENGTH=402;>AT1G79520.2 | Symbols: | Cation efflux family protein | chr1:29912369-29914515 REVERSE LENGTH=414	34.12	transport.metal	cation efflux family protein | chr1:29912252-29914614 REVERSE	34.12	peroxisome
LPSSSPLSSGR	_LPSSS(ph)PLSSGR_	1	2	584.274	591.26	2	23.03	22.801	7_WT-OX_minus_R3a	OX_minus	3593400	1247300	-1.52654	-0.458629	1180.49	591.253	1166.53	1180.5	100.059		AT1G79520.1	>AT1G79520.1 | Symbols: | Cation efflux family protein | chr1:29912369-29914515 REVERSE LENGTH=402;>AT1G79520.2 | Symbols: | Cation efflux family protein | chr1:29912369-29914515 REVERSE LENGTH=414	34.12	transport.metal	cation efflux family protein | chr1:29912252-29914614 REVERSE	34.12	peroxisome
LPSSSPLSSGR	_LPSSS(ph)PLSSGR_	1	2	584.274	591.27	2	23.03	23.573	7_WT-OX_minus_R3a	OX_minus	3593400	2645500	-0.441809	0.626102	1180.49	591.253	1166.53	1180.5	100.059		AT1G79520.1	>AT1G79520.1 | Symbols: | Cation efflux family protein | chr1:29912369-29914515 REVERSE LENGTH=402;>AT1G79520.2 | Symbols: | Cation efflux family protein | chr1:29912369-29914515 REVERSE LENGTH=414	34.12	transport.metal	cation efflux family protein | chr1:29912252-29914614 REVERSE	34.12	peroxisome
LPVTSSPK	_LPVT(ph)SSPK_	1	2	454.728	459.2	2	17.137	16.185	15_WT-KO_minus_R3	KO_minus	2711100	1227500	-1.14316	-0.0752437	916.415	459.215	907.442	916.38	99.6109	7816	AT5G24450.1	>AT5G24450.1 | Symbols: | Transcription factor IIIC, subunit 5 | chr5:8348780-8353130 FORWARD LENGTH=554	27.3.67	RNA.regulation of transcription.putative transcription regulator	unknown protein | chr5:8348242-8353303 FORWARD	27.3	nucleus
LPVTSSPK	_LPVT(ph)SSPK_	1	2	454.728	459.2	2	16.892	16.185	2_WT-KO_plus_R1	KO_plus	887280	957080	0.10925	1.17716	916.415	459.215	907.442	916.38	99.6109		AT5G24450.1	>AT5G24450.1 | Symbols: | Transcription factor IIIC, subunit 5 | chr5:8348780-8353130 FORWARD LENGTH=554	27.3.67	RNA.regulation of transcription.putative transcription regulator	unknown protein | chr5:8348242-8353303 FORWARD	27.3	nucleus
LPVTSSPK	_LPVT(ph)SSPK_	1	2	454.728	459.2	2	16.926	16.185	4_WT-OX_plus_R1	OX_plus	3548800	6603800	0.895965	1.96388	916.415	459.215	907.442	916.38	99.6109		AT5G24450.1	>AT5G24450.1 | Symbols: | Transcription factor IIIC, subunit 5 | chr5:8348780-8353130 FORWARD LENGTH=554	27.3.67	RNA.regulation of transcription.putative transcription regulator	unknown protein | chr5:8348242-8353303 FORWARD	27.3	nucleus
LPVTSSPK	_LPVT(ph)SSPK_	1	2	454.728	459.2	2	16.926	16.098	4_WT-OX_plus_R1	OX_plus	3548800	685230	-2.37267	-1.30476	916.415	459.215	907.442	916.39	99.7223		AT5G24450.1	>AT5G24450.1 | Symbols: | Transcription factor IIIC, subunit 5 | chr5:8348780-8353130 FORWARD LENGTH=554	27.3.67	RNA.regulation of transcription.putative transcription regulator	unknown protein | chr5:8348242-8353303 FORWARD	27.3	nucleus
LPVTSSPK	_LPVT(ph)SSPK_	1	2	454.728	459.2	2	16.823	16.185	5_WT-KO_minus_R2	KO_minus	3205600	1227500	-1.38487	-0.31696	916.415	459.215	907.442	916.38	99.6109		AT5G24450.1	>AT5G24450.1 | Symbols: | Transcription factor IIIC, subunit 5 | chr5:8348780-8353130 FORWARD LENGTH=554	27.3.67	RNA.regulation of transcription.putative transcription regulator	unknown protein | chr5:8348242-8353303 FORWARD	27.3	nucleus
LPVTSSPK	_LPVT(ph)SSPK_	1	2	454.728	459.2	2	16.63	16.185	6_WT-KO_plus_R2	KO_plus	2301100	957080	-1.26561	-0.197701	916.415	459.215	907.442	916.38	99.6109		AT5G24450.1	>AT5G24450.1 | Symbols: | Transcription factor IIIC, subunit 5 | chr5:8348780-8353130 FORWARD LENGTH=554	27.3.67	RNA.regulation of transcription.putative transcription regulator	unknown protein | chr5:8348242-8353303 FORWARD	27.3	nucleus
LPVTSSPK	_LPVT(ph)SSPK_	1	2	454.728	459.2	2	16.992	16.185	7_WT-OX_minus_R3a	OX_minus	2900400	561780	-2.36817	-1.30026	916.415	459.215	907.442	916.38	99.6109		AT5G24450.1	>AT5G24450.1 | Symbols: | Transcription factor IIIC, subunit 5 | chr5:8348780-8353130 FORWARD LENGTH=554	27.3.67	RNA.regulation of transcription.putative transcription regulator	unknown protein | chr5:8348242-8353303 FORWARD	27.3	nucleus
LPVTSSPK	_LPVT(ph)SSPK_	1	2	454.728	459.2	2	16.992	16.098	7_WT-OX_minus_R3a	OX_minus	2900400	1137100	-1.35089	-0.282981	916.415	459.215	907.442	916.39	99.7223		AT5G24450.1	>AT5G24450.1 | Symbols: | Transcription factor IIIC, subunit 5 | chr5:8348780-8353130 FORWARD LENGTH=554	27.3.67	RNA.regulation of transcription.putative transcription regulator	unknown protein | chr5:8348242-8353303 FORWARD	27.3	nucleus
LPVTSSPK	_LPVT(ph)SSPK_	1	2	454.728	459.2	2	17.088	16.185	9_WT-KO_minus_R4	KO_minus	1456400	1227500	-0.246684	0.821228	916.415	459.215	907.442	916.38	99.6109		AT5G24450.1	>AT5G24450.1 | Symbols: | Transcription factor IIIC, subunit 5 | chr5:8348780-8353130 FORWARD LENGTH=554	27.3.67	RNA.regulation of transcription.putative transcription regulator	unknown protein | chr5:8348242-8353303 FORWARD	27.3	nucleus
LPVTSSPK	_LPVT(ph)SSPK_	1	2	454.728	459.2	2	16.994	16.185	11_WT-OX_minus_R4	OX_minus	1270400	561780	-1.17721	-0.109294	916.415	459.215	907.442	916.38	99.6109		AT5G24450.1	>AT5G24450.1 | Symbols: | Transcription factor IIIC, subunit 5 | chr5:8348780-8353130 FORWARD LENGTH=554	27.3.67	RNA.regulation of transcription.putative transcription regulator	unknown protein | chr5:8348242-8353303 FORWARD	27.3	nucleus
LPVTSSPK	_LPVT(ph)SSPK_	1	2	454.728	459.2	2	16.994	16.098	11_WT-OX_minus_R4	OX_minus	1270400	1137100	-0.159924	0.907988	916.415	459.215	907.442	916.39	99.7223		AT5G24450.1	>AT5G24450.1 | Symbols: | Transcription factor IIIC, subunit 5 | chr5:8348780-8353130 FORWARD LENGTH=554	27.3.67	RNA.regulation of transcription.putative transcription regulator	unknown protein | chr5:8348242-8353303 FORWARD	27.3	nucleus
LPVTSSPK	_LPVT(ph)SSPK_	1	2	454.728	459.2	2	16.965	16.185	12_WT-OX_plus_R4	OX_plus	1048100	6603800	2.65552	3.72343	916.415	459.215	907.442	916.38	99.6109		AT5G24450.1	>AT5G24450.1 | Symbols: | Transcription factor IIIC, subunit 5 | chr5:8348780-8353130 FORWARD LENGTH=554	27.3.67	RNA.regulation of transcription.putative transcription regulator	unknown protein | chr5:8348242-8353303 FORWARD	27.3	nucleus
LPVTSSPK	_LPVT(ph)SSPK_	1	2	454.728	459.2	2	16.965	16.098	12_WT-OX_plus_R4	OX_plus	1048100	685230	-0.613116	0.454795	916.415	459.215	907.442	916.39	99.7223		AT5G24450.1	>AT5G24450.1 | Symbols: | Transcription factor IIIC, subunit 5 | chr5:8348780-8353130 FORWARD LENGTH=554	27.3.67	RNA.regulation of transcription.putative transcription regulator	unknown protein | chr5:8348242-8353303 FORWARD	27.3	nucleus
LPVTSSPK	_LPVT(ph)SSPK_	1	2	454.728	459.2	2	16.857	16.185	14_WT-OX_plus_R3	OX_plus	1659200	6603800	1.99281	3.06072	916.415	459.215	907.442	916.38	99.6109		AT5G24450.1	>AT5G24450.1 | Symbols: | Transcription factor IIIC, subunit 5 | chr5:8348780-8353130 FORWARD LENGTH=554	27.3.67	RNA.regulation of transcription.putative transcription regulator	unknown protein | chr5:8348242-8353303 FORWARD	27.3	nucleus
LPVTSSPK	_LPVT(ph)SSPK_	1	2	454.728	459.2	2	16.857	16.098	14_WT-OX_plus_R3	OX_plus	1659200	685230	-1.27583	-0.207916	916.415	459.215	907.442	916.39	99.7223		AT5G24450.1	>AT5G24450.1 | Symbols: | Transcription factor IIIC, subunit 5 | chr5:8348780-8353130 FORWARD LENGTH=554	27.3.67	RNA.regulation of transcription.putative transcription regulator	unknown protein | chr5:8348242-8353303 FORWARD	27.3	nucleus
LPYSSDVNQSPNR	_LPYSSDVNQS(ph)PNR_	1	2	778.841	788.33	2	24.06	24.357	4_WT-OX_plus_R1	OX_plus	15357000	16044000	0.0631375	1.13105	1574.61	788.313	1555.67	1574.6	99.9448	12424	AT5G05170.1	>AT5G05170.1 | Symbols: CESA3, IXR1, ATCESA3, ATH-B, CEV1 | Cellulose synthase family protein | chr5:1530401-1535090 REVERSE LENGTH=1065	10.2.1	cell wall.cellulose synthesis.cellulose synthase	Symbols: CESA3, IXR1, ATCESA3, ATH-B, CEV1 | CEV1 (CONSTITUTIVE EXPRESSION OF VSP 1); cellulose synthase/ transferase, transferring glycosyl groups | chr5:1530174-1535414 REVERSE	10.2	plasma membrane
LPYSSDVNQSPNR	_LPYSSDVNQS(ph)PNR_	1	2	778.841	788.33	2	23.931	24.357	7_WT-OX_minus_R3a	OX_minus	9288300	9085000	-0.0319281	1.03598	1574.61	788.313	1555.67	1574.6	99.9448	12397	AT5G05170.1	>AT5G05170.1 | Symbols: CESA3, IXR1, ATCESA3, ATH-B, CEV1 | Cellulose synthase family protein | chr5:1530401-1535090 REVERSE LENGTH=1065	10.2.1	cell wall.cellulose synthesis.cellulose synthase	Symbols: CESA3, IXR1, ATCESA3, ATH-B, CEV1 | CEV1 (CONSTITUTIVE EXPRESSION OF VSP 1); cellulose synthase/ transferase, transferring glycosyl groups | chr5:1530174-1535414 REVERSE	10.2	plasma membrane
LPYSSDVNQSPNR	_LPYSSDVNQS(ph)PNR_	1	2	778.841	788.33	2	24.131	24.357	14_WT-OX_plus_R3	OX_plus	12801000	16044000	0.325777	1.39369	1574.61	788.313	1555.67	1574.6	99.9448	11931	AT5G05170.1	>AT5G05170.1 | Symbols: CESA3, IXR1, ATCESA3, ATH-B, CEV1 | Cellulose synthase family protein | chr5:1530401-1535090 REVERSE LENGTH=1065	10.2.1	cell wall.cellulose synthesis.cellulose synthase	Symbols: CESA3, IXR1, ATCESA3, ATH-B, CEV1 | CEV1 (CONSTITUTIVE EXPRESSION OF VSP 1); cellulose synthase/ transferase, transferring glycosyl groups | chr5:1530174-1535414 REVERSE	10.2	plasma membrane
LPYSSDVNQSPNR	_LPYSSDVNQS(ph)PNR_	1	2	778.841	788.31	2	24.3	25.218	3_WT-OX_minus_R1	OX_minus	988190	7518400	2.92757	3.99548	1574.61	788.313	1555.67	1574.6	99.9448		AT5G05170.1	>AT5G05170.1 | Symbols: CESA3, IXR1, ATCESA3, ATH-B, CEV1 | Cellulose synthase family protein | chr5:1530401-1535090 REVERSE LENGTH=1065	10.2.1	cell wall.cellulose synthesis.cellulose synthase	Symbols: CESA3, IXR1, ATCESA3, ATH-B, CEV1 | CEV1 (CONSTITUTIVE EXPRESSION OF VSP 1); cellulose synthase/ transferase, transferring glycosyl groups | chr5:1530174-1535414 REVERSE	10.2	plasma membrane
LPYSSDVNQSPNR	_LPYSSDVNQS(ph)PNR_	1	2	778.841	788.33	2	24.3	24.357	3_WT-OX_minus_R1	OX_minus	988190	9085000	3.20063	4.26854	1574.61	788.313	1555.67	1574.6	99.9448		AT5G05170.1	>AT5G05170.1 | Symbols: CESA3, IXR1, ATCESA3, ATH-B, CEV1 | Cellulose synthase family protein | chr5:1530401-1535090 REVERSE LENGTH=1065	10.2.1	cell wall.cellulose synthesis.cellulose synthase	Symbols: CESA3, IXR1, ATCESA3, ATH-B, CEV1 | CEV1 (CONSTITUTIVE EXPRESSION OF VSP 1); cellulose synthase/ transferase, transferring glycosyl groups | chr5:1530174-1535414 REVERSE	10.2	plasma membrane
LPYSSDVNQSPNR	_LPYSSDVNQS(ph)PNR_	1	2	778.841	788.31	2	24.29	25.218	7_WT-OX_minus_R3a	OX_minus	1408800	7518400	2.41596	3.48387	1574.61	788.313	1555.67	1574.6	99.9448	,	AT5G05170.1	>AT5G05170.1 | Symbols: CESA3, IXR1, ATCESA3, ATH-B, CEV1 | Cellulose synthase family protein | chr5:1530401-1535090 REVERSE LENGTH=1065	10.2.1	cell wall.cellulose synthesis.cellulose synthase	Symbols: CESA3, IXR1, ATCESA3, ATH-B, CEV1 | CEV1 (CONSTITUTIVE EXPRESSION OF VSP 1); cellulose synthase/ transferase, transferring glycosyl groups | chr5:1530174-1535414 REVERSE	10.2	plasma membrane
LPYSSDVNQSPNR	_LPYSSDVNQS(ph)PNR_	1	2	778.841	788.33	2	24.29	24.357	7_WT-OX_minus_R3a	OX_minus	1408800	9085000	2.68902	3.75693	1574.61	788.313	1555.67	1574.6	99.9448	,	AT5G05170.1	>AT5G05170.1 | Symbols: CESA3, IXR1, ATCESA3, ATH-B, CEV1 | Cellulose synthase family protein | chr5:1530401-1535090 REVERSE LENGTH=1065	10.2.1	cell wall.cellulose synthesis.cellulose synthase	Symbols: CESA3, IXR1, ATCESA3, ATH-B, CEV1 | CEV1 (CONSTITUTIVE EXPRESSION OF VSP 1); cellulose synthase/ transferase, transferring glycosyl groups | chr5:1530174-1535414 REVERSE	10.2	plasma membrane
LPYSSDVNQSPNR	_LPYSSDVNQS(ph)PNR_	1	2	778.841	788.31	2	24.3925	25.218	9_WT-KO_minus_R4	KO_minus	1940000	23237000	3.5823	4.65021	1574.61	788.313	1555.67	1574.6	99.9448	,	AT5G05170.1	>AT5G05170.1 | Symbols: CESA3, IXR1, ATCESA3, ATH-B, CEV1 | Cellulose synthase family protein | chr5:1530401-1535090 REVERSE LENGTH=1065	10.2.1	cell wall.cellulose synthesis.cellulose synthase	Symbols: CESA3, IXR1, ATCESA3, ATH-B, CEV1 | CEV1 (CONSTITUTIVE EXPRESSION OF VSP 1); cellulose synthase/ transferase, transferring glycosyl groups | chr5:1530174-1535414 REVERSE	10.2	plasma membrane
LPYSSDVNQSPNR	_LPYSSDVNQS(ph)PNR_	1	2	778.841	788.31	2	24.616	25.218	10_WT-KO_plus_R4	KO_plus	2560800	23937000	3.22458	4.29249	1574.61	788.313	1555.67	1574.6	99.9448		AT5G05170.1	>AT5G05170.1 | Symbols: CESA3, IXR1, ATCESA3, ATH-B, CEV1 | Cellulose synthase family protein | chr5:1530401-1535090 REVERSE LENGTH=1065	10.2.1	cell wall.cellulose synthesis.cellulose synthase	Symbols: CESA3, IXR1, ATCESA3, ATH-B, CEV1 | CEV1 (CONSTITUTIVE EXPRESSION OF VSP 1); cellulose synthase/ transferase, transferring glycosyl groups | chr5:1530174-1535414 REVERSE	10.2	plasma membrane
LPYSSDVNQSPNR	_LPYSSDVNQS(ph)PNR_	1	2	778.841	788.31	2	24.2183	25.218	11_WT-OX_minus_R4	OX_minus	1945400	7518400	1.95036	3.01827	1574.61	788.313	1555.67	1574.6	99.9448	,,	AT5G05170.1	>AT5G05170.1 | Symbols: CESA3, IXR1, ATCESA3, ATH-B, CEV1 | Cellulose synthase family protein | chr5:1530401-1535090 REVERSE LENGTH=1065	10.2.1	cell wall.cellulose synthesis.cellulose synthase	Symbols: CESA3, IXR1, ATCESA3, ATH-B, CEV1 | CEV1 (CONSTITUTIVE EXPRESSION OF VSP 1); cellulose synthase/ transferase, transferring glycosyl groups | chr5:1530174-1535414 REVERSE	10.2	plasma membrane
LPYSSDVNQSPNR	_LPYSSDVNQS(ph)PNR_	1	2	778.841	788.33	2	24.2183	24.357	11_WT-OX_minus_R4	OX_minus	1945400	9085000	2.22342	3.29133	1574.61	788.313	1555.67	1574.6	99.9448	,,	AT5G05170.1	>AT5G05170.1 | Symbols: CESA3, IXR1, ATCESA3, ATH-B, CEV1 | Cellulose synthase family protein | chr5:1530401-1535090 REVERSE LENGTH=1065	10.2.1	cell wall.cellulose synthesis.cellulose synthase	Symbols: CESA3, IXR1, ATCESA3, ATH-B, CEV1 | CEV1 (CONSTITUTIVE EXPRESSION OF VSP 1); cellulose synthase/ transferase, transferring glycosyl groups | chr5:1530174-1535414 REVERSE	10.2	plasma membrane
LPYSSDVNQSPNR	_LPYSSDVNQS(ph)PNR_	1	2	778.841	788.31	2	24.51	25.218	13_WT-OX_minus_R3b	OX_minus	1290000	7518400	2.54305	3.61097	1574.61	788.313	1555.67	1574.6	99.9448		AT5G05170.1	>AT5G05170.1 | Symbols: CESA3, IXR1, ATCESA3, ATH-B, CEV1 | Cellulose synthase family protein | chr5:1530401-1535090 REVERSE LENGTH=1065	10.2.1	cell wall.cellulose synthesis.cellulose synthase	Symbols: CESA3, IXR1, ATCESA3, ATH-B, CEV1 | CEV1 (CONSTITUTIVE EXPRESSION OF VSP 1); cellulose synthase/ transferase, transferring glycosyl groups | chr5:1530174-1535414 REVERSE	10.2	plasma membrane
LPYSSDVNQSPNR	_LPYSSDVNQS(ph)PNR_	1	2	778.841	788.33	2	24.51	24.357	13_WT-OX_minus_R3b	OX_minus	1290000	9085000	2.81612	3.88403	1574.61	788.313	1555.67	1574.6	99.9448		AT5G05170.1	>AT5G05170.1 | Symbols: CESA3, IXR1, ATCESA3, ATH-B, CEV1 | Cellulose synthase family protein | chr5:1530401-1535090 REVERSE LENGTH=1065	10.2.1	cell wall.cellulose synthesis.cellulose synthase	Symbols: CESA3, IXR1, ATCESA3, ATH-B, CEV1 | CEV1 (CONSTITUTIVE EXPRESSION OF VSP 1); cellulose synthase/ transferase, transferring glycosyl groups | chr5:1530174-1535414 REVERSE	10.2	plasma membrane
LPYSSDVNQSPNR	_LPYSSDVNQS(ph)PNR_	1	2	778.841	788.31	2	24.414	25.218	15_WT-KO_minus_R3	KO_minus	822060	23237000	4.82104	5.88895	1574.61	788.313	1555.67	1574.6	99.9448		AT5G05170.1	>AT5G05170.1 | Symbols: CESA3, IXR1, ATCESA3, ATH-B, CEV1 | Cellulose synthase family protein | chr5:1530401-1535090 REVERSE LENGTH=1065	10.2.1	cell wall.cellulose synthesis.cellulose synthase	Symbols: CESA3, IXR1, ATCESA3, ATH-B, CEV1 | CEV1 (CONSTITUTIVE EXPRESSION OF VSP 1); cellulose synthase/ transferase, transferring glycosyl groups | chr5:1530174-1535414 REVERSE	10.2	plasma membrane
LQGSPSEAPVER	_LQGS(ph)PSEAPVER_	1	2	675.308	683.23	2	19.54	19.531	2_WT-KO_plus_R1	KO_plus	8201900	4191400	-0.968526	0.0993856	1364.55	683.285	1348.6	1364.4	99.0286	9293	AT2G39580.1	>AT2G39580.1 | Symbols: | CONTAINS InterPro DOMAIN/s: Putative zinc-finger domain (InterPro:IPR019607); Has 249 Blast hits to 219 proteins in 85 species: Archae - 0; Bacteria - 144; Metazoa - 29; Fungi - 8; Plants - 50; Viruses - 0; Other Eukaryotes - 18	35.2	not assigned.unknown	unknown protein | chr2:16510425-16517073 FORWARD	35	nucleus
LQGSPSEAPVER	_LQGS(ph)PSEAPVER_	1	2	675.308	683.23	2	19.604	19.531	6_WT-KO_plus_R2	KO_plus	12266000	4191400	-1.54916	-0.481249	1364.55	683.285	1348.6	1364.4	99.0286	9508	AT2G39580.1	>AT2G39580.1 | Symbols: | CONTAINS InterPro DOMAIN/s: Putative zinc-finger domain (InterPro:IPR019607); Has 249 Blast hits to 219 proteins in 85 species: Archae - 0; Bacteria - 144; Metazoa - 29; Fungi - 8; Plants - 50; Viruses - 0; Other Eukaryotes - 18	35.2	not assigned.unknown	unknown protein | chr2:16510425-16517073 FORWARD	35	nucleus
LQGSPSEAPVER	_LQGS(ph)PSEAPVER_	1	2	675.308	683.23	2	19.475	19.531	10_WT-KO_plus_R4	KO_plus	1395100	4191400	1.58706	2.65498	1364.55	683.285	1348.6	1364.4	99.0286		AT2G39580.1	>AT2G39580.1 | Symbols: | CONTAINS InterPro DOMAIN/s: Putative zinc-finger domain (InterPro:IPR019607); Has 249 Blast hits to 219 proteins in 85 species: Archae - 0; Bacteria - 144; Metazoa - 29; Fungi - 8; Plants - 50; Viruses - 0; Other Eukaryotes - 18	35.2	not assigned.unknown	unknown protein | chr2:16510425-16517073 FORWARD	35	nucleus
LQGSPSEAPVER	_LQGS(ph)PSEAPVER_	1	2	675.308	683.28	2	19.475	18.506	10_WT-KO_plus_R4	KO_plus	1395100	2195200	0.653984	1.7219	1364.55	683.285	1348.6	1364.5	99.6555		AT2G39580.1	>AT2G39580.1 | Symbols: | CONTAINS InterPro DOMAIN/s: Putative zinc-finger domain (InterPro:IPR019607); Has 249 Blast hits to 219 proteins in 85 species: Archae - 0; Bacteria - 144; Metazoa - 29; Fungi - 8; Plants - 50; Viruses - 0; Other Eukaryotes - 18	35.2	not assigned.unknown	unknown protein | chr2:16510425-16517073 FORWARD	35	nucleus
LQLQSNSEVK	_LQLQS(ph)NSEVK_	1	2	613.295	620.11	2	22.61	21.777	2_WT-KO_plus_R1	KO_plus	5491600	5868100	0.0956669	1.16358	1238.53	620.274	1224.58	1238.2	97.6101	11355	AT4G35580.1	>AT4G35580.1 | Symbols: NTL9 | NAC transcription factor-like 9 | chr4:16888581-16890744 REVERSE LENGTH=512;>AT4G35580.3 | Symbols: NTL9 | NAC transcription factor-like 9 | chr4:16888534-16890744 REVERSE LENGTH=533;>AT4G35580.2 | Symbols: NTL9 | NAC transcr	27.3.27	RNA.regulation of transcription.NAC domain transcription factor family	Symbols: NTL9 | NTL9 (NAC transcription factor-like 9); transcription factor | chr4:16888405-16890801 REVERSE	27.3	nucleus
LQLQSNSEVK	_LQLQS(ph)NSEVK_	1	2	613.295	620.11	2	22.61	22.579	2_WT-KO_plus_R1	KO_plus	5491600	7427600	0.43567	1.50358	1238.53	620.274	1224.58	1238.2	97.6101	11355	AT4G35580.1	>AT4G35580.1 | Symbols: NTL9 | NAC transcription factor-like 9 | chr4:16888581-16890744 REVERSE LENGTH=512;>AT4G35580.3 | Symbols: NTL9 | NAC transcription factor-like 9 | chr4:16888534-16890744 REVERSE LENGTH=533;>AT4G35580.2 | Symbols: NTL9 | NAC transcr	27.3.27	RNA.regulation of transcription.NAC domain transcription factor family	Symbols: NTL9 | NTL9 (NAC transcription factor-like 9); transcription factor | chr4:16888405-16890801 REVERSE	27.3	nucleus
LQLQSNSEVK	_LQLQS(ph)NSEVK_	1	2	613.295	620.11	2	22.61	22.912	2_WT-KO_plus_R1	KO_plus	5491600	872920	-2.65331	-1.58539	1238.53	620.274	1224.58	1238.2	97.6101	11355	AT4G35580.1	>AT4G35580.1 | Symbols: NTL9 | NAC transcription factor-like 9 | chr4:16888581-16890744 REVERSE LENGTH=512;>AT4G35580.3 | Symbols: NTL9 | NAC transcription factor-like 9 | chr4:16888534-16890744 REVERSE LENGTH=533;>AT4G35580.2 | Symbols: NTL9 | NAC transcr	27.3.27	RNA.regulation of transcription.NAC domain transcription factor family	Symbols: NTL9 | NTL9 (NAC transcription factor-like 9); transcription factor | chr4:16888405-16890801 REVERSE	27.3	nucleus
LQLQSNSEVK	_LQLQS(ph)NSEVK_	1	2	613.295	620.26	2	22.61	23.32	2_WT-KO_plus_R1	KO_plus	5491600	3921800	-0.485711	0.582201	1238.53	620.274	1224.58	1238.5	99.7594	11355	AT4G35580.1	>AT4G35580.1 | Symbols: NTL9 | NAC transcription factor-like 9 | chr4:16888581-16890744 REVERSE LENGTH=512;>AT4G35580.3 | Symbols: NTL9 | NAC transcription factor-like 9 | chr4:16888534-16890744 REVERSE LENGTH=533;>AT4G35580.2 | Symbols: NTL9 | NAC transcr	27.3.27	RNA.regulation of transcription.NAC domain transcription factor family	Symbols: NTL9 | NTL9 (NAC transcription factor-like 9); transcription factor | chr4:16888405-16890801 REVERSE	27.3	nucleus
LQLQSNSEVK	_LQLQS(ph)NSEVK_	1	2	613.295	620.11	2	22.618	21.777	13_WT-OX_minus_R3b	OX_minus	862730	10908000	3.66033	4.72825	1238.53	620.274	1224.58	1238.2	97.6101		AT4G35580.1	>AT4G35580.1 | Symbols: NTL9 | NAC transcription factor-like 9 | chr4:16888581-16890744 REVERSE LENGTH=512;>AT4G35580.3 | Symbols: NTL9 | NAC transcription factor-like 9 | chr4:16888534-16890744 REVERSE LENGTH=533;>AT4G35580.2 | Symbols: NTL9 | NAC transcr	27.3.27	RNA.regulation of transcription.NAC domain transcription factor family	Symbols: NTL9 | NTL9 (NAC transcription factor-like 9); transcription factor | chr4:16888405-16890801 REVERSE	27.3	nucleus
LQLQSNSEVK	_LQLQS(ph)NSEVK_	1	2	613.295	620.11	2	22.618	22.579	13_WT-OX_minus_R3b	OX_minus	862730	8911400	3.36867	4.43658	1238.53	620.274	1224.58	1238.2	97.6101		AT4G35580.1	>AT4G35580.1 | Symbols: NTL9 | NAC transcription factor-like 9 | chr4:16888581-16890744 REVERSE LENGTH=512;>AT4G35580.3 | Symbols: NTL9 | NAC transcription factor-like 9 | chr4:16888534-16890744 REVERSE LENGTH=533;>AT4G35580.2 | Symbols: NTL9 | NAC transcr	27.3.27	RNA.regulation of transcription.NAC domain transcription factor family	Symbols: NTL9 | NTL9 (NAC transcription factor-like 9); transcription factor | chr4:16888405-16890801 REVERSE	27.3	nucleus
LQLQSNSEVK	_LQLQS(ph)NSEVK_	1	2	613.295	620.26	2	22.618	23.32	13_WT-OX_minus_R3b	OX_minus	862730	3105400	1.8478	2.91571	1238.53	620.274	1224.58	1238.5	99.7594		AT4G35580.1	>AT4G35580.1 | Symbols: NTL9 | NAC transcription factor-like 9 | chr4:16888581-16890744 REVERSE LENGTH=512;>AT4G35580.3 | Symbols: NTL9 | NAC transcription factor-like 9 | chr4:16888534-16890744 REVERSE LENGTH=533;>AT4G35580.2 | Symbols: NTL9 | NAC transcr	27.3.27	RNA.regulation of transcription.NAC domain transcription factor family	Symbols: NTL9 | NTL9 (NAC transcription factor-like 9); transcription factor | chr4:16888405-16890801 REVERSE	27.3	nucleus
LQLQSNSEVK	_LQLQS(ph)NSEVK_	1	2	613.295	620.11	2	22.586	21.777	14_WT-OX_plus_R3	OX_plus	2769300	7900800	1.51248	2.58039	1238.53	620.274	1224.58	1238.2	97.6101		AT4G35580.1	>AT4G35580.1 | Symbols: NTL9 | NAC transcription factor-like 9 | chr4:16888581-16890744 REVERSE LENGTH=512;>AT4G35580.3 | Symbols: NTL9 | NAC transcription factor-like 9 | chr4:16888534-16890744 REVERSE LENGTH=533;>AT4G35580.2 | Symbols: NTL9 | NAC transcr	27.3.27	RNA.regulation of transcription.NAC domain transcription factor family	Symbols: NTL9 | NTL9 (NAC transcription factor-like 9); transcription factor | chr4:16888405-16890801 REVERSE	27.3	nucleus
LQLQSNSEVK	_LQLQS(ph)NSEVK_	1	2	613.295	620.11	2	22.586	22.579	14_WT-OX_plus_R3	OX_plus	2769300	6175200	1.15696	2.22488	1238.53	620.274	1224.58	1238.2	97.6101		AT4G35580.1	>AT4G35580.1 | Symbols: NTL9 | NAC transcription factor-like 9 | chr4:16888581-16890744 REVERSE LENGTH=512;>AT4G35580.3 | Symbols: NTL9 | NAC transcription factor-like 9 | chr4:16888534-16890744 REVERSE LENGTH=533;>AT4G35580.2 | Symbols: NTL9 | NAC transcr	27.3.27	RNA.regulation of transcription.NAC domain transcription factor family	Symbols: NTL9 | NTL9 (NAC transcription factor-like 9); transcription factor | chr4:16888405-16890801 REVERSE	27.3	nucleus
LQLQSNSEVK	_LQLQS(ph)NSEVK_	1	2	613.295	620.11	2	22.586	22.912	14_WT-OX_plus_R3	OX_plus	2769300	8582300	1.63184	2.69975	1238.53	620.274	1224.58	1238.2	97.6101		AT4G35580.1	>AT4G35580.1 | Symbols: NTL9 | NAC transcription factor-like 9 | chr4:16888581-16890744 REVERSE LENGTH=512;>AT4G35580.3 | Symbols: NTL9 | NAC transcription factor-like 9 | chr4:16888534-16890744 REVERSE LENGTH=533;>AT4G35580.2 | Symbols: NTL9 | NAC transcr	27.3.27	RNA.regulation of transcription.NAC domain transcription factor family	Symbols: NTL9 | NTL9 (NAC transcription factor-like 9); transcription factor | chr4:16888405-16890801 REVERSE	27.3	nucleus
LQLQSNSEVK	_LQLQS(ph)NSEVK_	1	2	613.295	620.11	2	22.529	21.777	15_WT-KO_minus_R3	KO_minus	2213700	8861700	2.00112	3.06904	1238.53	620.274	1224.58	1238.2	97.6101		AT4G35580.1	>AT4G35580.1 | Symbols: NTL9 | NAC transcription factor-like 9 | chr4:16888581-16890744 REVERSE LENGTH=512;>AT4G35580.3 | Symbols: NTL9 | NAC transcription factor-like 9 | chr4:16888534-16890744 REVERSE LENGTH=533;>AT4G35580.2 | Symbols: NTL9 | NAC transcr	27.3.27	RNA.regulation of transcription.NAC domain transcription factor family	Symbols: NTL9 | NTL9 (NAC transcription factor-like 9); transcription factor | chr4:16888405-16890801 REVERSE	27.3	nucleus
LQLQSNSEVK	_LQLQS(ph)NSEVK_	1	2	613.295	620.11	2	22.529	22.579	15_WT-KO_minus_R3	KO_minus	2213700	9754600	2.13962	3.20753	1238.53	620.274	1224.58	1238.2	97.6101		AT4G35580.1	>AT4G35580.1 | Symbols: NTL9 | NAC transcription factor-like 9 | chr4:16888581-16890744 REVERSE LENGTH=512;>AT4G35580.3 | Symbols: NTL9 | NAC transcription factor-like 9 | chr4:16888534-16890744 REVERSE LENGTH=533;>AT4G35580.2 | Symbols: NTL9 | NAC transcr	27.3.27	RNA.regulation of transcription.NAC domain transcription factor family	Symbols: NTL9 | NTL9 (NAC transcription factor-like 9); transcription factor | chr4:16888405-16890801 REVERSE	27.3	nucleus
LQLQSNSEVK	_LQLQS(ph)NSEVK_	1	2	613.295	620.26	2	22.529	23.32	15_WT-KO_minus_R3	KO_minus	2213700	4173100	0.91466	1.98257	1238.53	620.274	1224.58	1238.5	99.7594		AT4G35580.1	>AT4G35580.1 | Symbols: NTL9 | NAC transcription factor-like 9 | chr4:16888581-16890744 REVERSE LENGTH=512;>AT4G35580.3 | Symbols: NTL9 | NAC transcription factor-like 9 | chr4:16888534-16890744 REVERSE LENGTH=533;>AT4G35580.2 | Symbols: NTL9 | NAC transcr	27.3.27	RNA.regulation of transcription.NAC domain transcription factor family	Symbols: NTL9 | NTL9 (NAC transcription factor-like 9); transcription factor | chr4:16888405-16890801 REVERSE	27.3	nucleus
LQQLDVQCETK	_LQQLDVQCETK_	0	2	681.34	688.82	2	22.653	22.139	6_WT-KO_plus_R2	KO_plus	8104200	4868100	-0.735311	0.332601	1375.62	688.818	1360.67	1375.6	99.8581	11418	AT3G01290.1	>AT3G01290.1 | Symbols: | SPFH/Band 7/PHB domain-containing membrane-associated protein family | chr3:88252-89356 REVERSE LENGTH=285	35.1	not assigned.no ontology	band 7 family protein | chr3:88054-89422 REVERSE	35	plasma membrane
LQQQQGADGSGSTNER	_LQQQQGADGSGSTNER_	0	2	838.385	850.37	2	7.4988	7.3067	14_WT-OX_plus_R3	OX_plus	1772100	384700	-2.20365	-1.13574	1698.68	850.35	1674.76	1698.7	100.064	2218	AT4G38600.2	>AT4G38600.2 | Symbols: KAK, UPL3 | HEAT repeat ;HECT-domain (ubiquitin-transferase) | chr4:18041503-18049073 REVERSE LENGTH=1794;>AT4G38600.1 | Symbols: KAK, UPL3 | HEAT repeat ;HECT-domain (ubiquitin-transferase) | chr4:18041503-18049292 REVERSE LENGTH=1	29.5.11.4.1	protein.degradation.ubiquitin.E3.HECT	Symbols: KAK, UPL3 | KAK (KAKTUS); ubiquitin-protein ligase | chr4:18041031-18049292 REVERSE	29.5.11.4	nucleus
LQQQQGADGSGSTNER	_LQQQQGADGSGSTNER_	0	2	838.385	850.37	2	7.6482	7.3067	1_WT-KO_minus_R1	KO_minus	672550	218110	-1.62459	-0.556674	1698.68	850.35	1674.76	1698.7	100.064		AT4G38600.2	>AT4G38600.2 | Symbols: KAK, UPL3 | HEAT repeat ;HECT-domain (ubiquitin-transferase) | chr4:18041503-18049073 REVERSE LENGTH=1794;>AT4G38600.1 | Symbols: KAK, UPL3 | HEAT repeat ;HECT-domain (ubiquitin-transferase) | chr4:18041503-18049292 REVERSE LENGTH=1	29.5.11.4.1	protein.degradation.ubiquitin.E3.HECT	Symbols: KAK, UPL3 | KAK (KAKTUS); ubiquitin-protein ligase | chr4:18041031-18049292 REVERSE	29.5.11.4	nucleus
LQQQQGADGSGSTNER	_LQQQQGADGSGSTNER_	0	2	838.385	850.37	2	7.5493	7.3067	5_WT-KO_minus_R2	KO_minus	673830	218110	-1.62733	-0.559417	1698.68	850.35	1674.76	1698.7	100.064		AT4G38600.2	>AT4G38600.2 | Symbols: KAK, UPL3 | HEAT repeat ;HECT-domain (ubiquitin-transferase) | chr4:18041503-18049073 REVERSE LENGTH=1794;>AT4G38600.1 | Symbols: KAK, UPL3 | HEAT repeat ;HECT-domain (ubiquitin-transferase) | chr4:18041503-18049292 REVERSE LENGTH=1	29.5.11.4.1	protein.degradation.ubiquitin.E3.HECT	Symbols: KAK, UPL3 | KAK (KAKTUS); ubiquitin-protein ligase | chr4:18041031-18049292 REVERSE	29.5.11.4	nucleus
LQQQQGADGSGSTNER	_LQQQQGADGSGSTNER_	0	2	838.385	850.37	2	7.4527	7.3067	12_WT-OX_plus_R4	OX_plus	232520	384700	0.726379	1.79429	1698.68	850.35	1674.76	1698.7	100.064		AT4G38600.2	>AT4G38600.2 | Symbols: KAK, UPL3 | HEAT repeat ;HECT-domain (ubiquitin-transferase) | chr4:18041503-18049073 REVERSE LENGTH=1794;>AT4G38600.1 | Symbols: KAK, UPL3 | HEAT repeat ;HECT-domain (ubiquitin-transferase) | chr4:18041503-18049292 REVERSE LENGTH=1	29.5.11.4.1	protein.degradation.ubiquitin.E3.HECT	Symbols: KAK, UPL3 | KAK (KAKTUS); ubiquitin-protein ligase | chr4:18041031-18049292 REVERSE	29.5.11.4	nucleus
LSAGGPPQSPLSSK	_LSAGGPPQS(ph)PLSSK_	1	2	703.34	711.29	2	23.976	23.49	2_WT-KO_plus_R1	KO_plus	4500700	2141500	-1.07153	-0.00361614	1420.62	711.316	1404.66	1420.6	99.8899	12205	AT1G72390.1	>AT1G72390.1 | Symbols: | CONTAINS InterPro DOMAIN/s: Spt20 family (InterPro:IPR021950); Has 8778 Blast hits to 7244 proteins in 477 species: Archae - 6; Bacteria - 326; Metazoa - 4198; Fungi - 1506; Plants - 923; Viruses - 22; Other Eukaryotes - 1797 (so	35.2	not assigned.unknown	unknown protein | chr1:27245165-27251576 FORWARD	35	nucleus
LSAGGPPQSPLSSK	_LSAGGPPQS(ph)PLSSK_	1	2	703.34	711.34	2	23.976	24.204	2_WT-KO_plus_R1	KO_plus	4500700	2921800	-0.623292	0.44462	1420.62	711.316	1404.66	1420.7	100.517	12205	AT1G72390.1	>AT1G72390.1 | Symbols: | CONTAINS InterPro DOMAIN/s: Spt20 family (InterPro:IPR021950); Has 8778 Blast hits to 7244 proteins in 477 species: Archae - 6; Bacteria - 326; Metazoa - 4198; Fungi - 1506; Plants - 923; Viruses - 22; Other Eukaryotes - 1797 (so	35.2	not assigned.unknown	unknown protein | chr1:27245165-27251576 FORWARD	35	nucleus
LSAGGPPQSPLSSK	_LSAGGPPQS(ph)PLSSK_	1	2	703.34	711.29	2	23.942	23.49	4_WT-OX_plus_R1	OX_plus	3242400	1985600	-0.707487	0.360425	1420.62	711.316	1404.66	1420.6	99.8899		AT1G72390.1	>AT1G72390.1 | Symbols: | CONTAINS InterPro DOMAIN/s: Spt20 family (InterPro:IPR021950); Has 8778 Blast hits to 7244 proteins in 477 species: Archae - 6; Bacteria - 326; Metazoa - 4198; Fungi - 1506; Plants - 923; Viruses - 22; Other Eukaryotes - 1797 (so	35.2	not assigned.unknown	unknown protein | chr1:27245165-27251576 FORWARD	35	nucleus
LSAGGPPQSPLSSK	_LSAGGPPQS(ph)PLSSK_	1	2	703.34	711.32	2	23.942	24.148	4_WT-OX_plus_R1	OX_plus	3242400	1737000	-0.900464	0.167447	1420.62	711.316	1404.66	1420.6	99.8899		AT1G72390.1	>AT1G72390.1 | Symbols: | CONTAINS InterPro DOMAIN/s: Spt20 family (InterPro:IPR021950); Has 8778 Blast hits to 7244 proteins in 477 species: Archae - 6; Bacteria - 326; Metazoa - 4198; Fungi - 1506; Plants - 923; Viruses - 22; Other Eukaryotes - 1797 (so	35.2	not assigned.unknown	unknown protein | chr1:27245165-27251576 FORWARD	35	nucleus
LSAGGPPQSPLSSK	_LSAGGPPQS(ph)PLSSK_	1	2	703.34	711.34	2	23.942	24.204	4_WT-OX_plus_R1	OX_plus	3242400	3351200	0.0476157	1.11553	1420.62	711.316	1404.66	1420.7	100.517		AT1G72390.1	>AT1G72390.1 | Symbols: | CONTAINS InterPro DOMAIN/s: Spt20 family (InterPro:IPR021950); Has 8778 Blast hits to 7244 proteins in 477 species: Archae - 6; Bacteria - 326; Metazoa - 4198; Fungi - 1506; Plants - 923; Viruses - 22; Other Eukaryotes - 1797 (so	35.2	not assigned.unknown	unknown protein | chr1:27245165-27251576 FORWARD	35	nucleus
LSAGGPPQSPLSSK	_LSAGGPPQS(ph)PLSSK_	1	2	703.34	711.29	2	24.007	23.49	6_WT-KO_plus_R2	KO_plus	3461200	2141500	-0.692651	0.375261	1420.62	711.316	1404.66	1420.6	99.8899		AT1G72390.1	>AT1G72390.1 | Symbols: | CONTAINS InterPro DOMAIN/s: Spt20 family (InterPro:IPR021950); Has 8778 Blast hits to 7244 proteins in 477 species: Archae - 6; Bacteria - 326; Metazoa - 4198; Fungi - 1506; Plants - 923; Viruses - 22; Other Eukaryotes - 1797 (so	35.2	not assigned.unknown	unknown protein | chr1:27245165-27251576 FORWARD	35	nucleus
LSAGGPPQSPLSSK	_LSAGGPPQS(ph)PLSSK_	1	2	703.34	711.34	2	24.007	24.995	6_WT-KO_plus_R2	KO_plus	3461200	2802100	-0.304764	0.763148	1420.62	711.316	1404.66	1420.7	100.517		AT1G72390.1	>AT1G72390.1 | Symbols: | CONTAINS InterPro DOMAIN/s: Spt20 family (InterPro:IPR021950); Has 8778 Blast hits to 7244 proteins in 477 species: Archae - 6; Bacteria - 326; Metazoa - 4198; Fungi - 1506; Plants - 923; Viruses - 22; Other Eukaryotes - 1797 (so	35.2	not assigned.unknown	unknown protein | chr1:27245165-27251576 FORWARD	35	nucleus
LSAGGPPQSPLSSK	_LSAGGPPQS(ph)PLSSK_	1	2	703.34	711.34	2	24.007	24.204	6_WT-KO_plus_R2	KO_plus	3461200	2921800	-0.244415	0.823497	1420.62	711.316	1404.66	1420.7	100.517		AT1G72390.1	>AT1G72390.1 | Symbols: | CONTAINS InterPro DOMAIN/s: Spt20 family (InterPro:IPR021950); Has 8778 Blast hits to 7244 proteins in 477 species: Archae - 6; Bacteria - 326; Metazoa - 4198; Fungi - 1506; Plants - 923; Viruses - 22; Other Eukaryotes - 1797 (so	35.2	not assigned.unknown	unknown protein | chr1:27245165-27251576 FORWARD	35	nucleus
LSAGGPPQSPLSSK	_LSAGGPPQS(ph)PLSSK_	1	2	703.34	711.29	2	23.833	23.49	9_WT-KO_minus_R4	KO_minus	1734900	1108600	-0.646114	0.421798	1420.62	711.316	1404.66	1420.6	99.8899		AT1G72390.1	>AT1G72390.1 | Symbols: | CONTAINS InterPro DOMAIN/s: Spt20 family (InterPro:IPR021950); Has 8778 Blast hits to 7244 proteins in 477 species: Archae - 6; Bacteria - 326; Metazoa - 4198; Fungi - 1506; Plants - 923; Viruses - 22; Other Eukaryotes - 1797 (so	35.2	not assigned.unknown	unknown protein | chr1:27245165-27251576 FORWARD	35	nucleus
LSAGGPPQSPLSSK	_LSAGGPPQS(ph)PLSSK_	1	2	703.34	711.34	2	23.833	24.204	9_WT-KO_minus_R4	KO_minus	1734900	4872600	1.48984	2.55775	1420.62	711.316	1404.66	1420.7	100.517		AT1G72390.1	>AT1G72390.1 | Symbols: | CONTAINS InterPro DOMAIN/s: Spt20 family (InterPro:IPR021950); Has 8778 Blast hits to 7244 proteins in 477 species: Archae - 6; Bacteria - 326; Metazoa - 4198; Fungi - 1506; Plants - 923; Viruses - 22; Other Eukaryotes - 1797 (so	35.2	not assigned.unknown	unknown protein | chr1:27245165-27251576 FORWARD	35	nucleus
LSAGGPPQSPLSSK	_LSAGGPPQS(ph)PLSSK_	1	2	703.34	711.29	2	24.038	23.49	10_WT-KO_plus_R4	KO_plus	4652900	2141500	-1.11951	-0.0515969	1420.62	711.316	1404.66	1420.6	99.8899		AT1G72390.1	>AT1G72390.1 | Symbols: | CONTAINS InterPro DOMAIN/s: Spt20 family (InterPro:IPR021950); Has 8778 Blast hits to 7244 proteins in 477 species: Archae - 6; Bacteria - 326; Metazoa - 4198; Fungi - 1506; Plants - 923; Viruses - 22; Other Eukaryotes - 1797 (so	35.2	not assigned.unknown	unknown protein | chr1:27245165-27251576 FORWARD	35	nucleus
LSAGGPPQSPLSSK	_LSAGGPPQS(ph)PLSSK_	1	2	703.34	711.34	2	24.038	24.995	10_WT-KO_plus_R4	KO_plus	4652900	2802100	-0.731622	0.33629	1420.62	711.316	1404.66	1420.7	100.517		AT1G72390.1	>AT1G72390.1 | Symbols: | CONTAINS InterPro DOMAIN/s: Spt20 family (InterPro:IPR021950); Has 8778 Blast hits to 7244 proteins in 477 species: Archae - 6; Bacteria - 326; Metazoa - 4198; Fungi - 1506; Plants - 923; Viruses - 22; Other Eukaryotes - 1797 (so	35.2	not assigned.unknown	unknown protein | chr1:27245165-27251576 FORWARD	35	nucleus
LSAGGPPQSPLSSK	_LSAGGPPQS(ph)PLSSK_	1	2	703.34	711.34	2	24.038	24.204	10_WT-KO_plus_R4	KO_plus	4652900	2921800	-0.671273	0.396639	1420.62	711.316	1404.66	1420.7	100.517		AT1G72390.1	>AT1G72390.1 | Symbols: | CONTAINS InterPro DOMAIN/s: Spt20 family (InterPro:IPR021950); Has 8778 Blast hits to 7244 proteins in 477 species: Archae - 6; Bacteria - 326; Metazoa - 4198; Fungi - 1506; Plants - 923; Viruses - 22; Other Eukaryotes - 1797 (so	35.2	not assigned.unknown	unknown protein | chr1:27245165-27251576 FORWARD	35	nucleus
LSAGGPPQSPLSSK	_LSAGGPPQS(ph)PLSSK_	1	2	703.34	711.29	2	23.964	23.49	11_WT-OX_minus_R4	OX_minus	2278200	2664300	0.225862	1.29377	1420.62	711.316	1404.66	1420.6	99.8899		AT1G72390.1	>AT1G72390.1 | Symbols: | CONTAINS InterPro DOMAIN/s: Spt20 family (InterPro:IPR021950); Has 8778 Blast hits to 7244 proteins in 477 species: Archae - 6; Bacteria - 326; Metazoa - 4198; Fungi - 1506; Plants - 923; Viruses - 22; Other Eukaryotes - 1797 (so	35.2	not assigned.unknown	unknown protein | chr1:27245165-27251576 FORWARD	35	nucleus
LSAGGPPQSPLSSK	_LSAGGPPQS(ph)PLSSK_	1	2	703.34	711.34	2	23.964	24.204	11_WT-OX_minus_R4	OX_minus	2278200	5783800	1.34412	2.41203	1420.62	711.316	1404.66	1420.7	100.517		AT1G72390.1	>AT1G72390.1 | Symbols: | CONTAINS InterPro DOMAIN/s: Spt20 family (InterPro:IPR021950); Has 8778 Blast hits to 7244 proteins in 477 species: Archae - 6; Bacteria - 326; Metazoa - 4198; Fungi - 1506; Plants - 923; Viruses - 22; Other Eukaryotes - 1797 (so	35.2	not assigned.unknown	unknown protein | chr1:27245165-27251576 FORWARD	35	nucleus
LSAGGPPQSPLSSK	_LSAGGPPQS(ph)PLSSK_	1	2	703.34	711.29	2	24.1	23.49	12_WT-OX_plus_R4	OX_plus	4872700	1985600	-1.29515	-0.227235	1420.62	711.316	1404.66	1420.6	99.8899		AT1G72390.1	>AT1G72390.1 | Symbols: | CONTAINS InterPro DOMAIN/s: Spt20 family (InterPro:IPR021950); Has 8778 Blast hits to 7244 proteins in 477 species: Archae - 6; Bacteria - 326; Metazoa - 4198; Fungi - 1506; Plants - 923; Viruses - 22; Other Eukaryotes - 1797 (so	35.2	not assigned.unknown	unknown protein | chr1:27245165-27251576 FORWARD	35	nucleus
LSAGGPPQSPLSSK	_LSAGGPPQS(ph)PLSSK_	1	2	703.34	711.32	2	24.1	24.148	12_WT-OX_plus_R4	OX_plus	4872700	1737000	-1.48812	-0.420212	1420.62	711.316	1404.66	1420.6	99.8899		AT1G72390.1	>AT1G72390.1 | Symbols: | CONTAINS InterPro DOMAIN/s: Spt20 family (InterPro:IPR021950); Has 8778 Blast hits to 7244 proteins in 477 species: Archae - 6; Bacteria - 326; Metazoa - 4198; Fungi - 1506; Plants - 923; Viruses - 22; Other Eukaryotes - 1797 (so	35.2	not assigned.unknown	unknown protein | chr1:27245165-27251576 FORWARD	35	nucleus
LSAGGPPQSPLSSK	_LSAGGPPQS(ph)PLSSK_	1	2	703.34	711.34	2	24.1	24.995	12_WT-OX_plus_R4	OX_plus	4872700	3796500	-0.360051	0.70786	1420.62	711.316	1404.66	1420.7	100.517		AT1G72390.1	>AT1G72390.1 | Symbols: | CONTAINS InterPro DOMAIN/s: Spt20 family (InterPro:IPR021950); Has 8778 Blast hits to 7244 proteins in 477 species: Archae - 6; Bacteria - 326; Metazoa - 4198; Fungi - 1506; Plants - 923; Viruses - 22; Other Eukaryotes - 1797 (so	35.2	not assigned.unknown	unknown protein | chr1:27245165-27251576 FORWARD	35	nucleus
LSAGGPPQSPLSSK	_LSAGGPPQS(ph)PLSSK_	1	2	703.34	711.34	2	24.1	24.204	12_WT-OX_plus_R4	OX_plus	4872700	3351200	-0.540044	0.527868	1420.62	711.316	1404.66	1420.7	100.517		AT1G72390.1	>AT1G72390.1 | Symbols: | CONTAINS InterPro DOMAIN/s: Spt20 family (InterPro:IPR021950); Has 8778 Blast hits to 7244 proteins in 477 species: Archae - 6; Bacteria - 326; Metazoa - 4198; Fungi - 1506; Plants - 923; Viruses - 22; Other Eukaryotes - 1797 (so	35.2	not assigned.unknown	unknown protein | chr1:27245165-27251576 FORWARD	35	nucleus
LSAGGPPQSPLSSK	_LSAGGPPQS(ph)PLSSK_	1	2	703.34	711.29	2	24.003	23.49	13_WT-OX_minus_R3b	OX_minus	1604400	2664300	0.731723	1.79963	1420.62	711.316	1404.66	1420.6	99.8899		AT1G72390.1	>AT1G72390.1 | Symbols: | CONTAINS InterPro DOMAIN/s: Spt20 family (InterPro:IPR021950); Has 8778 Blast hits to 7244 proteins in 477 species: Archae - 6; Bacteria - 326; Metazoa - 4198; Fungi - 1506; Plants - 923; Viruses - 22; Other Eukaryotes - 1797 (so	35.2	not assigned.unknown	unknown protein | chr1:27245165-27251576 FORWARD	35	nucleus
LSAGGPPQSPLSSK	_LSAGGPPQS(ph)PLSSK_	1	2	703.34	711.34	2	24.003	24.995	13_WT-OX_minus_R3b	OX_minus	1604400	1333000	-0.267357	0.800554	1420.62	711.316	1404.66	1420.7	100.517		AT1G72390.1	>AT1G72390.1 | Symbols: | CONTAINS InterPro DOMAIN/s: Spt20 family (InterPro:IPR021950); Has 8778 Blast hits to 7244 proteins in 477 species: Archae - 6; Bacteria - 326; Metazoa - 4198; Fungi - 1506; Plants - 923; Viruses - 22; Other Eukaryotes - 1797 (so	35.2	not assigned.unknown	unknown protein | chr1:27245165-27251576 FORWARD	35	nucleus
LSAGGPPQSPLSSK	_LSAGGPPQS(ph)PLSSK_	1	2	703.34	711.34	2	24.003	24.204	13_WT-OX_minus_R3b	OX_minus	1604400	5783800	1.84998	2.9179	1420.62	711.316	1404.66	1420.7	100.517		AT1G72390.1	>AT1G72390.1 | Symbols: | CONTAINS InterPro DOMAIN/s: Spt20 family (InterPro:IPR021950); Has 8778 Blast hits to 7244 proteins in 477 species: Archae - 6; Bacteria - 326; Metazoa - 4198; Fungi - 1506; Plants - 923; Viruses - 22; Other Eukaryotes - 1797 (so	35.2	not assigned.unknown	unknown protein | chr1:27245165-27251576 FORWARD	35	nucleus
LSAGGPPQSPLSSK	_LSAGGPPQS(ph)PLSSK_	1	2	703.34	711.29	2	24.08	23.49	14_WT-OX_plus_R3	OX_plus	2602000	1985600	-0.390046	0.677866	1420.62	711.316	1404.66	1420.6	99.8899		AT1G72390.1	>AT1G72390.1 | Symbols: | CONTAINS InterPro DOMAIN/s: Spt20 family (InterPro:IPR021950); Has 8778 Blast hits to 7244 proteins in 477 species: Archae - 6; Bacteria - 326; Metazoa - 4198; Fungi - 1506; Plants - 923; Viruses - 22; Other Eukaryotes - 1797 (so	35.2	not assigned.unknown	unknown protein | chr1:27245165-27251576 FORWARD	35	nucleus
LSAGGPPQSPLSSK	_LSAGGPPQS(ph)PLSSK_	1	2	703.34	711.32	2	24.08	24.148	14_WT-OX_plus_R3	OX_plus	2602000	1737000	-0.583023	0.484888	1420.62	711.316	1404.66	1420.6	99.8899		AT1G72390.1	>AT1G72390.1 | Symbols: | CONTAINS InterPro DOMAIN/s: Spt20 family (InterPro:IPR021950); Has 8778 Blast hits to 7244 proteins in 477 species: Archae - 6; Bacteria - 326; Metazoa - 4198; Fungi - 1506; Plants - 923; Viruses - 22; Other Eukaryotes - 1797 (so	35.2	not assigned.unknown	unknown protein | chr1:27245165-27251576 FORWARD	35	nucleus
LSAGGPPQSPLSSK	_LSAGGPPQS(ph)PLSSK_	1	2	703.34	711.34	2	24.08	24.995	14_WT-OX_plus_R3	OX_plus	2602000	3796500	0.545049	1.61296	1420.62	711.316	1404.66	1420.7	100.517		AT1G72390.1	>AT1G72390.1 | Symbols: | CONTAINS InterPro DOMAIN/s: Spt20 family (InterPro:IPR021950); Has 8778 Blast hits to 7244 proteins in 477 species: Archae - 6; Bacteria - 326; Metazoa - 4198; Fungi - 1506; Plants - 923; Viruses - 22; Other Eukaryotes - 1797 (so	35.2	not assigned.unknown	unknown protein | chr1:27245165-27251576 FORWARD	35	nucleus
LSAGGPPQSPLSSK	_LSAGGPPQS(ph)PLSSK_	1	2	703.34	711.34	2	24.08	24.204	14_WT-OX_plus_R3	OX_plus	2602000	3351200	0.365057	1.43297	1420.62	711.316	1404.66	1420.7	100.517		AT1G72390.1	>AT1G72390.1 | Symbols: | CONTAINS InterPro DOMAIN/s: Spt20 family (InterPro:IPR021950); Has 8778 Blast hits to 7244 proteins in 477 species: Archae - 6; Bacteria - 326; Metazoa - 4198; Fungi - 1506; Plants - 923; Viruses - 22; Other Eukaryotes - 1797 (so	35.2	not assigned.unknown	unknown protein | chr1:27245165-27251576 FORWARD	35	nucleus
LSCESEISVNGK	_LSCESEIS(ph)VNGK_	1	2	701.8	708.76	2	15.925	15.86	3_WT-OX_minus_R1	OX_minus	6468700	821510	-2.97713	-1.90921	1415.54	708.779	1401.58	1415.5	99.6906		REV__AT1G17170.1
LSCESEISVNGK	_LSCESEIS(ph)VNGK_	1	2	701.8	708.76	2	15.816	15.86	7_WT-OX_minus_R3a	OX_minus	6831000	821510	-3.05575	-1.98784	1415.54	708.779	1401.58	1415.5	99.6906		REV__AT1G17170.1
LSCESEISVNGK	_LSCESEIS(ph)VNGK_	1	2	701.8	708.76	2	15.801	15.86	11_WT-OX_minus_R4	OX_minus	4714200	821510	-2.52066	-1.45275	1415.54	708.779	1401.58	1415.5	99.6906		REV__AT1G17170.1
LSCESEISVNGK	_LSCESEIS(ph)VNGK_	1	2	701.8	708.76	2	15.857	15.86	13_WT-OX_minus_R3b	OX_minus	7034300	821510	-3.09806	-2.03015	1415.54	708.779	1401.58	1415.5	99.6906		REV__AT1G17170.1
LSDSDEEESEK	_LSDS(ph)DEEESEK_	1	2	674.245	680.27	2	12.431	12.161	3_WT-OX_minus_R1	OX_minus	4761300	3444700	-0.466977	0.600934	1358.44	680.228	1346.48	1358.5	100.495	4861	AT5G62190.1	>AT5G62190.1 | Symbols: PRH75 | DEAD box RNA helicase (PRH75) | chr5:24980542-24983879 REVERSE LENGTH=671	27.1.2	RNA.processing.RNA helicase	Symbols: PRH75 | PRH75; ATP-dependent helicase/ DEAD/H-box RNA helicase binding | chr5:24980268-24983973 REVERSE	27.1	nucleus
LSDSDEEESEK	_LSDS(ph)DEEESEK_	1	2	674.245	680.27	2	12.431	12.314	3_WT-OX_minus_R1	OX_minus	4761300	1620800	-1.55465	-0.486738	1358.44	680.228	1346.48	1358.5	100.495	4861	AT5G62190.1	>AT5G62190.1 | Symbols: PRH75 | DEAD box RNA helicase (PRH75) | chr5:24980542-24983879 REVERSE LENGTH=671	27.1.2	RNA.processing.RNA helicase	Symbols: PRH75 | PRH75; ATP-dependent helicase/ DEAD/H-box RNA helicase binding | chr5:24980268-24983973 REVERSE	27.1	nucleus
LSDSDEEESEK	_LSDS(ph)DEEESEK_	1	2	674.245	680.27	2	12.926	12.161	1_WT-KO_minus_R1	KO_minus	1130800	3891700	1.78306	2.85097	1358.44	680.228	1346.48	1358.5	100.495		AT5G62190.1	>AT5G62190.1 | Symbols: PRH75 | DEAD box RNA helicase (PRH75) | chr5:24980542-24983879 REVERSE LENGTH=671	27.1.2	RNA.processing.RNA helicase	Symbols: PRH75 | PRH75; ATP-dependent helicase/ DEAD/H-box RNA helicase binding | chr5:24980268-24983973 REVERSE	27.1	nucleus
LSDSDEEESEK	_LSDS(ph)DEEESEK_	1	2	674.245	680.27	2	12.926	12.314	1_WT-KO_minus_R1	KO_minus	1130800	1739000	0.620914	1.68883	1358.44	680.228	1346.48	1358.5	100.495		AT5G62190.1	>AT5G62190.1 | Symbols: PRH75 | DEAD box RNA helicase (PRH75) | chr5:24980542-24983879 REVERSE LENGTH=671	27.1.2	RNA.processing.RNA helicase	Symbols: PRH75 | PRH75; ATP-dependent helicase/ DEAD/H-box RNA helicase binding | chr5:24980268-24983973 REVERSE	27.1	nucleus
LSDSDEEESEK	_LSDS(ph)DEEESEK_	1	2	674.245	680.27	2	12.593	12.161	2_WT-KO_plus_R1	KO_plus	2147300	994270	-1.11081	-0.0429026	1358.44	680.228	1346.48	1358.5	100.495		AT5G62190.1	>AT5G62190.1 | Symbols: PRH75 | DEAD box RNA helicase (PRH75) | chr5:24980542-24983879 REVERSE LENGTH=671	27.1.2	RNA.processing.RNA helicase	Symbols: PRH75 | PRH75; ATP-dependent helicase/ DEAD/H-box RNA helicase binding | chr5:24980268-24983973 REVERSE	27.1	nucleus
LSDSDEEESEK	_LSDS(ph)DEEESEK_	1	2	674.245	680.27	2	12.593	12.314	2_WT-KO_plus_R1	KO_plus	2147300	1070800	-1.00383	0.0640769	1358.44	680.228	1346.48	1358.5	100.495		AT5G62190.1	>AT5G62190.1 | Symbols: PRH75 | DEAD box RNA helicase (PRH75) | chr5:24980542-24983879 REVERSE LENGTH=671	27.1.2	RNA.processing.RNA helicase	Symbols: PRH75 | PRH75; ATP-dependent helicase/ DEAD/H-box RNA helicase binding | chr5:24980268-24983973 REVERSE	27.1	nucleus
LSDSDEEESEK	_LSDS(ph)DEEESEK_	1	2	674.245	680.27	2	12.617	12.161	4_WT-OX_plus_R1	OX_plus	2114000	304030	-2.79769	-1.72978	1358.44	680.228	1346.48	1358.5	100.495		AT5G62190.1	>AT5G62190.1 | Symbols: PRH75 | DEAD box RNA helicase (PRH75) | chr5:24980542-24983879 REVERSE LENGTH=671	27.1.2	RNA.processing.RNA helicase	Symbols: PRH75 | PRH75; ATP-dependent helicase/ DEAD/H-box RNA helicase binding | chr5:24980268-24983973 REVERSE	27.1	nucleus
LSDSDEEESEK	_LSDS(ph)DEEESEK_	1	2	674.245	680.27	2	12.617	12.314	4_WT-OX_plus_R1	OX_plus	2114000	1460500	-0.533513	0.534399	1358.44	680.228	1346.48	1358.5	100.495		AT5G62190.1	>AT5G62190.1 | Symbols: PRH75 | DEAD box RNA helicase (PRH75) | chr5:24980542-24983879 REVERSE LENGTH=671	27.1.2	RNA.processing.RNA helicase	Symbols: PRH75 | PRH75; ATP-dependent helicase/ DEAD/H-box RNA helicase binding | chr5:24980268-24983973 REVERSE	27.1	nucleus
LSDSDEEESEK	_LSDS(ph)DEEESEK_	1	2	674.245	680.27	2	12.676	12.161	5_WT-KO_minus_R2	KO_minus	1441900	3891700	1.43243	2.50034	1358.44	680.228	1346.48	1358.5	100.495		AT5G62190.1	>AT5G62190.1 | Symbols: PRH75 | DEAD box RNA helicase (PRH75) | chr5:24980542-24983879 REVERSE LENGTH=671	27.1.2	RNA.processing.RNA helicase	Symbols: PRH75 | PRH75; ATP-dependent helicase/ DEAD/H-box RNA helicase binding | chr5:24980268-24983973 REVERSE	27.1	nucleus
LSDSDEEESEK	_LSDS(ph)DEEESEK_	1	2	674.245	680.27	2	12.676	12.314	5_WT-KO_minus_R2	KO_minus	1441900	1739000	0.270287	1.3382	1358.44	680.228	1346.48	1358.5	100.495		AT5G62190.1	>AT5G62190.1 | Symbols: PRH75 | DEAD box RNA helicase (PRH75) | chr5:24980542-24983879 REVERSE LENGTH=671	27.1.2	RNA.processing.RNA helicase	Symbols: PRH75 | PRH75; ATP-dependent helicase/ DEAD/H-box RNA helicase binding | chr5:24980268-24983973 REVERSE	27.1	nucleus
LSDSDEEESEK	_LSDS(ph)DEEESEK_	1	2	674.245	680.27	2	12.526	12.161	7_WT-OX_minus_R3a	OX_minus	2232400	3444700	0.625783	1.69369	1358.44	680.228	1346.48	1358.5	100.495		AT5G62190.1	>AT5G62190.1 | Symbols: PRH75 | DEAD box RNA helicase (PRH75) | chr5:24980542-24983879 REVERSE LENGTH=671	27.1.2	RNA.processing.RNA helicase	Symbols: PRH75 | PRH75; ATP-dependent helicase/ DEAD/H-box RNA helicase binding | chr5:24980268-24983973 REVERSE	27.1	nucleus
LSDSDEEESEK	_LSDS(ph)DEEESEK_	1	2	674.245	680.27	2	12.526	12.314	7_WT-OX_minus_R3a	OX_minus	2232400	1620800	-0.461889	0.606022	1358.44	680.228	1346.48	1358.5	100.495		AT5G62190.1	>AT5G62190.1 | Symbols: PRH75 | DEAD box RNA helicase (PRH75) | chr5:24980542-24983879 REVERSE LENGTH=671	27.1.2	RNA.processing.RNA helicase	Symbols: PRH75 | PRH75; ATP-dependent helicase/ DEAD/H-box RNA helicase binding | chr5:24980268-24983973 REVERSE	27.1	nucleus
LSDSDEEESEK	_LSDS(ph)DEEESEK_	1	2	674.245	680.27	2	12.644	12.161	13_WT-OX_minus_R3b	OX_minus	4180000	3444700	-0.279125	0.788787	1358.44	680.228	1346.48	1358.5	100.495		AT5G62190.1	>AT5G62190.1 | Symbols: PRH75 | DEAD box RNA helicase (PRH75) | chr5:24980542-24983879 REVERSE LENGTH=671	27.1.2	RNA.processing.RNA helicase	Symbols: PRH75 | PRH75; ATP-dependent helicase/ DEAD/H-box RNA helicase binding | chr5:24980268-24983973 REVERSE	27.1	nucleus
LSDSDEEESEK	_LSDS(ph)DEEESEK_	1	2	674.245	680.27	2	12.644	12.314	13_WT-OX_minus_R3b	OX_minus	4180000	1620800	-1.3668	-0.298885	1358.44	680.228	1346.48	1358.5	100.495		AT5G62190.1	>AT5G62190.1 | Symbols: PRH75 | DEAD box RNA helicase (PRH75) | chr5:24980542-24983879 REVERSE LENGTH=671	27.1.2	RNA.processing.RNA helicase	Symbols: PRH75 | PRH75; ATP-dependent helicase/ DEAD/H-box RNA helicase binding | chr5:24980268-24983973 REVERSE	27.1	nucleus
LSDSDEEESEK	_LSDS(ph)DEEESEK_	1	2	674.245	680.27	2	12.725	12.161	14_WT-OX_plus_R3	OX_plus	2561000	304030	-3.07442	-2.00651	1358.44	680.228	1346.48	1358.5	100.495		AT5G62190.1	>AT5G62190.1 | Symbols: PRH75 | DEAD box RNA helicase (PRH75) | chr5:24980542-24983879 REVERSE LENGTH=671	27.1.2	RNA.processing.RNA helicase	Symbols: PRH75 | PRH75; ATP-dependent helicase/ DEAD/H-box RNA helicase binding | chr5:24980268-24983973 REVERSE	27.1	nucleus
LSDSDEEESEK	_LSDS(ph)DEEESEK_	1	2	674.245	680.27	2	12.725	12.314	14_WT-OX_plus_R3	OX_plus	2561000	1460500	-0.810245	0.257667	1358.44	680.228	1346.48	1358.5	100.495		AT5G62190.1	>AT5G62190.1 | Symbols: PRH75 | DEAD box RNA helicase (PRH75) | chr5:24980542-24983879 REVERSE LENGTH=671	27.1.2	RNA.processing.RNA helicase	Symbols: PRH75 | PRH75; ATP-dependent helicase/ DEAD/H-box RNA helicase binding | chr5:24980268-24983973 REVERSE	27.1	nucleus
LSDSDEEESEK	_LSDS(ph)DEEESEK_	1	2	674.245	680.27	2	12.538	12.161	15_WT-KO_minus_R3	KO_minus	6028900	3891700	-0.631494	0.436417	1358.44	680.228	1346.48	1358.5	100.495		AT5G62190.1	>AT5G62190.1 | Symbols: PRH75 | DEAD box RNA helicase (PRH75) | chr5:24980542-24983879 REVERSE LENGTH=671	27.1.2	RNA.processing.RNA helicase	Symbols: PRH75 | PRH75; ATP-dependent helicase/ DEAD/H-box RNA helicase binding | chr5:24980268-24983973 REVERSE	27.1	nucleus
LSDSDEEESEK	_LSDS(ph)DEEESEK_	1	2	674.245	680.27	2	12.538	12.314	15_WT-KO_minus_R3	KO_minus	6028900	1739000	-1.79364	-0.725725	1358.44	680.228	1346.48	1358.5	100.495		AT5G62190.1	>AT5G62190.1 | Symbols: PRH75 | DEAD box RNA helicase (PRH75) | chr5:24980542-24983879 REVERSE LENGTH=671	27.1.2	RNA.processing.RNA helicase	Symbols: PRH75 | PRH75; ATP-dependent helicase/ DEAD/H-box RNA helicase binding | chr5:24980268-24983973 REVERSE	27.1	nucleus
LSELSDDEDFDEQK	_LSELS(ph)DDEDFDEQK_	1	2	875.341	883.37	2	33.32	32.469	2_WT-KO_plus_R1	KO_plus	2728600	2562900	-0.0903837	0.977528	1764.62	883.317	1748.67	1764.7	100.507	18287	AT3G48500.1	>AT3G48500.1 | Symbols: PDE312, PTAC10 | Nucleic acid-binding, OB-fold-like protein | chr3:17962209-17965408 FORWARD LENGTH=668;>AT3G48500.2 | Symbols: PDE312, PTAC10 | Nucleic acid-binding, OB-fold-like protein | chr3:17962209-17965408 FORWARD LENGTH=697	35.2	not assigned.unknown	Symbols: PDE312, PTAC10 | RNA binding | chr3:17962163-17965613 FORWARD	35	plastid
LSEQEGINSK	_LSEQEGINSK_	0	2	552.78	559.28	2	13.323	12.725	6_WT-KO_plus_R2	KO_plus	2987600	11211000	1.90786	2.97577	1116.51	559.261	1103.55	1116.5	99.9433	5156	AT2G32240.1	>AT2G32240.1 | Symbols: | FUNCTIONS IN: molecular_function unknown; INVOLVED IN: response to cadmium ion; LOCATED IN: plasma membrane; EXPRESSED IN: 25 plant structures; EXPRESSED DURING: 13 growth stages; CONTAINS InterPro DOMAIN/s: Prefoldin (InterPro:I	35.2	not assigned.unknown	FUNCTIONS IN: molecular_function unknown; INVOLVED IN: response to cadmium ion; LOCATED IN: plasma membrane; EXPRESSED IN: 25 plant structures; EXPRESSED DURING: 13 growth stages; CONTAINS InterPro DOMAIN/s: Prefoldin (InterPro:IPR009053); BEST Arabidopsis thaliana protein match is: unknown protein (TAIR:AT1G05320.3); Has 221693 Blast hits to 95553 proteins in 2574 species: Archae - 2848; Bacteria - 44259; Metazoa - 97474; Fungi - 15490; Plants - 8386; Viruses - 1229; Other Eukaryotes - 52007 (source: NCBI BLink). | chr2:13684299-13691155 REVERSE	35	nucleus,plasma membrane
LSESPEAK	_LSES(ph)PEAK_	1	2	470.705	475.1	2	11.774	12.422	4_WT-OX_plus_R1	OX_plus	5021200	1645100	-1.60986	-0.541945	948.368	475.191	939.395	948.19	98.0124	4249	AT4G17720.1	>AT4G17720.1 | Symbols: | RNA-binding (RRM/RBD/RNP motifs) family protein | chr4:9862660-9864498 REVERSE LENGTH=313	27.4	RNA.RNA binding	RNA recognition motif (RRM)-containing protein | chr4:9862446-9864663 REVERSE	27.4	cytosol
LSESPEAK	_LSES(ph)PEAK_	1	2	470.705	475.1	2	11.835	12.422	13_WT-OX_minus_R3b	OX_minus	3893200	1602900	-1.28027	-0.21236	948.368	475.191	939.395	948.19	98.0124	4006	AT4G17720.1	>AT4G17720.1 | Symbols: | RNA-binding (RRM/RBD/RNP motifs) family protein | chr4:9862660-9864498 REVERSE LENGTH=313	27.4	RNA.RNA binding	RNA recognition motif (RRM)-containing protein | chr4:9862446-9864663 REVERSE	27.4	cytosol
LSESPEAK	_LSES(ph)PEAK_	1	2	470.705	475.1	2	12.009	12.422	14_WT-OX_plus_R3	OX_plus	2302700	1645100	-0.485151	0.58276	948.368	475.191	939.395	948.19	98.0124	4084	AT4G17720.1	>AT4G17720.1 | Symbols: | RNA-binding (RRM/RBD/RNP motifs) family protein | chr4:9862660-9864498 REVERSE LENGTH=313	27.4	RNA.RNA binding	RNA recognition motif (RRM)-containing protein | chr4:9862446-9864663 REVERSE	27.4	cytosol
LSESPEAK	_LSES(ph)PEAK_	1	2	470.705	475.1	2	11.868	12.422	3_WT-OX_minus_R1	OX_minus	3001800	1602900	-0.905143	0.162768	948.368	475.191	939.395	948.19	98.0124		AT4G17720.1	>AT4G17720.1 | Symbols: | RNA-binding (RRM/RBD/RNP motifs) family protein | chr4:9862660-9864498 REVERSE LENGTH=313	27.4	RNA.RNA binding	RNA recognition motif (RRM)-containing protein | chr4:9862446-9864663 REVERSE	27.4	cytosol
LSESPEAK	_LSES(ph)PEAK_	1	2	470.705	475.1	2	11.689	12.422	11_WT-OX_minus_R4	OX_minus	449720	1602900	1.83359	2.9015	948.368	475.191	939.395	948.19	98.0124		AT4G17720.1	>AT4G17720.1 | Symbols: | RNA-binding (RRM/RBD/RNP motifs) family protein | chr4:9862660-9864498 REVERSE LENGTH=313	27.4	RNA.RNA binding	RNA recognition motif (RRM)-containing protein | chr4:9862446-9864663 REVERSE	27.4	cytosol
LSLDDDTVSSPK	_LSLDDDTVS(ph)SPK_	1	2	678.8	685.26	2	29.89	29.491	2_WT-KO_plus_R1	KO_plus	29621000	77908000	1.39515	2.46306	1368.55	685.281	1355.59	1368.5	99.6354	16141	AT1G73980.1	>AT1G73980.1 | Symbols: | Phosphoribulokinase / Uridine kinase family | chr1:27820292-27823527 REVERSE LENGTH=643	23.3.2.2	nucleotide metabolism.salvage.nucleoside kinases.uridine kinase	phosphoribulokinase/uridine kinase family protein | chr1:27820149-27824036 REVERSE	23.3	cytosol
LSLDDDTVSSPK	_LSLDDDTVS(ph)SPK_	1	2	678.8	685.26	2	29.93	29.491	4_WT-OX_plus_R1	OX_plus	12623000	24603000	0.962779	2.03069	1368.55	685.281	1355.59	1368.5	99.6354	16225	AT1G73980.1	>AT1G73980.1 | Symbols: | Phosphoribulokinase / Uridine kinase family | chr1:27820292-27823527 REVERSE LENGTH=643	23.3.2.2	nucleotide metabolism.salvage.nucleoside kinases.uridine kinase	phosphoribulokinase/uridine kinase family protein | chr1:27820149-27824036 REVERSE	23.3	cytosol
LSLDDDTVSSPK	_LSLDDDTVS(ph)SPK_	1	2	678.8	685.26	2	29.966	29.491	8_WT-OX_plus_R2	OX_plus	18905000	24603000	0.380066	1.44798	1368.55	685.281	1355.59	1368.5	99.6354	17860	AT1G73980.1	>AT1G73980.1 | Symbols: | Phosphoribulokinase / Uridine kinase family | chr1:27820292-27823527 REVERSE LENGTH=643	23.3.2.2	nucleotide metabolism.salvage.nucleoside kinases.uridine kinase	phosphoribulokinase/uridine kinase family protein | chr1:27820149-27824036 REVERSE	23.3	cytosol
LSLDDDTVSSPK	_LSLDDDTVS(ph)SPK_	1	2	678.8	685.26	2	29.981	29.491	14_WT-OX_plus_R3	OX_plus	17549000	24603000	0.487445	1.55536	1368.55	685.281	1355.59	1368.5	99.6354	15847	AT1G73980.1	>AT1G73980.1 | Symbols: | Phosphoribulokinase / Uridine kinase family | chr1:27820292-27823527 REVERSE LENGTH=643	23.3.2.2	nucleotide metabolism.salvage.nucleoside kinases.uridine kinase	phosphoribulokinase/uridine kinase family protein | chr1:27820149-27824036 REVERSE	23.3	cytosol
LSLDDDTVSSPK	_LSLDDDTVS(ph)SPK_	1	2	678.8	685.26	2	29.813	29.491	1_WT-KO_minus_R1	KO_minus	11277000	35292000	1.64596	2.71387	1368.55	685.281	1355.59	1368.5	99.6354		AT1G73980.1	>AT1G73980.1 | Symbols: | Phosphoribulokinase / Uridine kinase family | chr1:27820292-27823527 REVERSE LENGTH=643	23.3.2.2	nucleotide metabolism.salvage.nucleoside kinases.uridine kinase	phosphoribulokinase/uridine kinase family protein | chr1:27820149-27824036 REVERSE	23.3	cytosol
LSLDDDTVSSPK	_LSLDDDTVS(ph)SPK_	1	2	678.8	685.26	2	29.963	29.491	9_WT-KO_minus_R4	KO_minus	1767200	35292000	4.3198	5.38772	1368.55	685.281	1355.59	1368.5	99.6354		AT1G73980.1	>AT1G73980.1 | Symbols: | Phosphoribulokinase / Uridine kinase family | chr1:27820292-27823527 REVERSE LENGTH=643	23.3.2.2	nucleotide metabolism.salvage.nucleoside kinases.uridine kinase	phosphoribulokinase/uridine kinase family protein | chr1:27820149-27824036 REVERSE	23.3	cytosol
LSLDEDLVSSSSPK	_LSLDEDLVS(ph)SSSPK_	1	2	778.858	786.37	2	39.34	40.063	14_WT-OX_plus_R3	OX_plus	3154600	142590000	5.49827	6.56618	1570.66	786.336	1555.7	1570.7	100.285	22076	AT1G26190.1	>AT1G26190.1 | Symbols: | Phosphoribulokinase / Uridine kinase family | chr1:9057285-9060433 REVERSE LENGTH=674	23.3.2.2	nucleotide metabolism.salvage.nucleoside kinases.uridine kinase	phosphoribulokinase/uridine kinase family protein | chr1:9057096-9061086 REVERSE	23.3	cytosol
LSLDEDLVSSSSPK	_LSLDEDLVS(ph)SSSPK_	1	2	778.858	786.35	2	39.506	40.029	3_WT-OX_minus_R1	OX_minus	1995900	3299900	0.725383	1.79329	1570.66	786.336	1555.7	1570.7	100.285		AT1G26190.1	>AT1G26190.1 | Symbols: | Phosphoribulokinase / Uridine kinase family | chr1:9057285-9060433 REVERSE LENGTH=674	23.3.2.2	nucleotide metabolism.salvage.nucleoside kinases.uridine kinase	phosphoribulokinase/uridine kinase family protein | chr1:9057096-9061086 REVERSE	23.3	cytosol
LSLDEDLVSSSSPK	_LSLDEDLVS(ph)SSSPK_	1	2	778.858	786.36	2	39.506	40.171	3_WT-OX_minus_R1	OX_minus	1995900	6151700	1.62395	2.69186	1570.66	786.336	1555.7	1570.7	100.285		AT1G26190.1	>AT1G26190.1 | Symbols: | Phosphoribulokinase / Uridine kinase family | chr1:9057285-9060433 REVERSE LENGTH=674	23.3.2.2	nucleotide metabolism.salvage.nucleoside kinases.uridine kinase	phosphoribulokinase/uridine kinase family protein | chr1:9057096-9061086 REVERSE	23.3	cytosol
LSLDEDLVSSSSPK	_LSLDEDLVS(ph)SSSPK_	1	2	778.858	786.37	2	39.341	40.063	4_WT-OX_plus_R1	OX_plus	3487400	142590000	5.35358	6.42149	1570.66	786.336	1555.7	1570.7	100.285		AT1G26190.1	>AT1G26190.1 | Symbols: | Phosphoribulokinase / Uridine kinase family | chr1:9057285-9060433 REVERSE LENGTH=674	23.3.2.2	nucleotide metabolism.salvage.nucleoside kinases.uridine kinase	phosphoribulokinase/uridine kinase family protein | chr1:9057096-9061086 REVERSE	23.3	cytosol
LSLDEDLVSSSSPK	_LSLDEDLVS(ph)SSSPK_	1	2	778.858	786.35	2	39.451	40.029	7_WT-OX_minus_R3a	OX_minus	2116300	3299900	0.640878	1.70879	1570.66	786.336	1555.7	1570.7	100.285		AT1G26190.1	>AT1G26190.1 | Symbols: | Phosphoribulokinase / Uridine kinase family | chr1:9057285-9060433 REVERSE LENGTH=674	23.3.2.2	nucleotide metabolism.salvage.nucleoside kinases.uridine kinase	phosphoribulokinase/uridine kinase family protein | chr1:9057096-9061086 REVERSE	23.3	cytosol
LSLDEDLVSSSSPK	_LSLDEDLVS(ph)SSSPK_	1	2	778.858	786.36	2	39.451	40.171	7_WT-OX_minus_R3a	OX_minus	2116300	6151700	1.53944	2.60735	1570.66	786.336	1555.7	1570.7	100.285		AT1G26190.1	>AT1G26190.1 | Symbols: | Phosphoribulokinase / Uridine kinase family | chr1:9057285-9060433 REVERSE LENGTH=674	23.3.2.2	nucleotide metabolism.salvage.nucleoside kinases.uridine kinase	phosphoribulokinase/uridine kinase family protein | chr1:9057096-9061086 REVERSE	23.3	cytosol
LSLDEDLVSSSSPK	_LSLDEDLVS(ph)SSSPK_	1	2	778.858	786.35	2	39.373	40.029	13_WT-OX_minus_R3b	OX_minus	2283300	3299900	0.531302	1.59921	1570.66	786.336	1555.7	1570.7	100.285		AT1G26190.1	>AT1G26190.1 | Symbols: | Phosphoribulokinase / Uridine kinase family | chr1:9057285-9060433 REVERSE LENGTH=674	23.3.2.2	nucleotide metabolism.salvage.nucleoside kinases.uridine kinase	phosphoribulokinase/uridine kinase family protein | chr1:9057096-9061086 REVERSE	23.3	cytosol
LSLDEDLVSSSSPK	_LSLDEDLVS(ph)SSSPK_	1	2	778.858	786.36	2	39.373	40.171	13_WT-OX_minus_R3b	OX_minus	2283300	6151700	1.42986	2.49778	1570.66	786.336	1555.7	1570.7	100.285		AT1G26190.1	>AT1G26190.1 | Symbols: | Phosphoribulokinase / Uridine kinase family | chr1:9057285-9060433 REVERSE LENGTH=674	23.3.2.2	nucleotide metabolism.salvage.nucleoside kinases.uridine kinase	phosphoribulokinase/uridine kinase family protein | chr1:9057096-9061086 REVERSE	23.3	cytosol
LSPNQTSPVESELR	_LSPNQTS(ph)PVESELR_	1	2	818.883	828.37	2	29.919	30.904	10_WT-KO_plus_R4	KO_plus	2765300	5609400	1.02041	2.08832	1654.69	828.354	1635.75	1654.7	100.031		AT4G17140.2	>AT4G17140.2 | Symbols: | pleckstrin homology (PH) domain-containing protein | chr4:9613617-9636618 REVERSE LENGTH=4218;>AT4G17140.3 | Symbols: | pleckstrin homology (PH) domain-containing protein | chr4:9613617-9636618 REVERSE LENGTH=4219;>AT4G17140.1 |	35.1.19	not assigned.no ontology.C2 domain-containing protein	FUNCTIONS IN: molecular_function unknown; INVOLVED IN: biological_process unknown; EXPRESSED IN: 23 plant structures; EXPRESSED DURING: 13 growth stages; CONTAINS InterPro DOMAIN/s: Pleckstrin homology (InterPro:IPR001849); BEST Arabidopsis thaliana protein match is: phosphoinositide binding (TAIR:AT1G48090.2). | chr4:9613330-9636873 REVERSE	35	cytosol,vacuole
LSRPGSGSVSGLASQR	_LSRPGSGS(ph)VSGLASQR_	1	3	546.937	554.59	3	24.8415	25.655	5_WT-KO_minus_R2	KO_minus	8577850	1480200	-2.53482	-1.46691	1660.72	554.581	1637.79	1660.7	99.911	,	AT4G25970.1	>AT4G25970.1 | Symbols: PSD3 | phosphatidylserine decarboxylase 3 | chr4:13184240-13189139 FORWARD LENGTH=635	11.3.8	lipid metabolism.Phospholipid synthesis.phosphatidylserine decarboxylase	Symbols: PSD3 | PSD3 (phosphatidylserine decarboxylase 3); phosphatidylserine decarboxylase | chr4:13184114-13189435 FORWARD	11.3	endoplasmic reticulum
LSSAPAKPVAA	_LS(ph)SAPAKPVAA_	1	2	546.278	552.26	2	19.537	20.275	3_WT-OX_minus_R1	OX_minus	1040900	990450	-0.0716754	0.996236	1102.51	552.261	1090.54	1102.5	99.943		AT5G10360.2	>AT5G10360.2 | Symbols: EMB3010 | Ribosomal protein S6e | chr5:3258734-3260142 REVERSE LENGTH=197;>AT5G10360.1 | Symbols: EMB3010, RPS6B | Ribosomal protein S6e | chr5:3258734-3260142 REVERSE LENGTH=249	29.2.1.2.1.6	protein.synthesis.ribosomal protein.eukaryotic.40S subunit.S6	Symbols: EMB3010 | EMB3010 (embryo defective 3010); structural constituent of ribosome | chr5:3258474-3260234 REVERSE	29.2.1.2	cytosol
LSSAPAKPVAA	_LS(ph)SAPAKPVAA_	1	2	546.278	552.26	2	19.677	20.275	7_WT-OX_minus_R3a	OX_minus	2667100	990450	-1.42912	-0.361204	1102.51	552.261	1090.54	1102.5	99.943		AT5G10360.2	>AT5G10360.2 | Symbols: EMB3010 | Ribosomal protein S6e | chr5:3258734-3260142 REVERSE LENGTH=197;>AT5G10360.1 | Symbols: EMB3010, RPS6B | Ribosomal protein S6e | chr5:3258734-3260142 REVERSE LENGTH=249	29.2.1.2.1.6	protein.synthesis.ribosomal protein.eukaryotic.40S subunit.S6	Symbols: EMB3010 | EMB3010 (embryo defective 3010); structural constituent of ribosome | chr5:3258474-3260234 REVERSE	29.2.1.2	cytosol
LSSAPAKPVAA	_LS(ph)SAPAKPVAA_	1	2	546.278	552.26	2	19.64	20.275	11_WT-OX_minus_R4	OX_minus	18038000	990450	-4.18681	-3.1189	1102.51	552.261	1090.54	1102.5	99.943		AT5G10360.2	>AT5G10360.2 | Symbols: EMB3010 | Ribosomal protein S6e | chr5:3258734-3260142 REVERSE LENGTH=197;>AT5G10360.1 | Symbols: EMB3010, RPS6B | Ribosomal protein S6e | chr5:3258734-3260142 REVERSE LENGTH=249	29.2.1.2.1.6	protein.synthesis.ribosomal protein.eukaryotic.40S subunit.S6	Symbols: EMB3010 | EMB3010 (embryo defective 3010); structural constituent of ribosome | chr5:3258474-3260234 REVERSE	29.2.1.2	cytosol
LSSAPAKPVAA	_LS(ph)SAPAKPVAA_	1	2	546.278	552.26	2	19.735	20.275	12_WT-OX_plus_R4	OX_plus	9770400	2744900	-1.83166	-0.763752	1102.51	552.261	1090.54	1102.5	99.943		AT5G10360.2	>AT5G10360.2 | Symbols: EMB3010 | Ribosomal protein S6e | chr5:3258734-3260142 REVERSE LENGTH=197;>AT5G10360.1 | Symbols: EMB3010, RPS6B | Ribosomal protein S6e | chr5:3258734-3260142 REVERSE LENGTH=249	29.2.1.2.1.6	protein.synthesis.ribosomal protein.eukaryotic.40S subunit.S6	Symbols: EMB3010 | EMB3010 (embryo defective 3010); structural constituent of ribosome | chr5:3258474-3260234 REVERSE	29.2.1.2	cytosol
LSSAPAKPVAA	_LS(ph)SAPAKPVAA_	1	2	546.278	552.26	2	19.644	20.275	13_WT-OX_minus_R3b	OX_minus	2379000	990450	-1.2642	-0.196288	1102.51	552.261	1090.54	1102.5	99.943		AT5G10360.2	>AT5G10360.2 | Symbols: EMB3010 | Ribosomal protein S6e | chr5:3258734-3260142 REVERSE LENGTH=197;>AT5G10360.1 | Symbols: EMB3010, RPS6B | Ribosomal protein S6e | chr5:3258734-3260142 REVERSE LENGTH=249	29.2.1.2.1.6	protein.synthesis.ribosomal protein.eukaryotic.40S subunit.S6	Symbols: EMB3010 | EMB3010 (embryo defective 3010); structural constituent of ribosome | chr5:3258474-3260234 REVERSE	29.2.1.2	cytosol
LSSAPAKPVAA	_LS(ph)SAPAKPVAA_	1	2	546.278	552.25	2	19.792	20.774	14_WT-OX_plus_R3	OX_plus	1696800	5708400	1.75027	2.81818	1102.51	552.261	1090.54	1102.5	99.943		AT5G10360.2	>AT5G10360.2 | Symbols: EMB3010 | Ribosomal protein S6e | chr5:3258734-3260142 REVERSE LENGTH=197;>AT5G10360.1 | Symbols: EMB3010, RPS6B | Ribosomal protein S6e | chr5:3258734-3260142 REVERSE LENGTH=249	29.2.1.2.1.6	protein.synthesis.ribosomal protein.eukaryotic.40S subunit.S6	Symbols: EMB3010 | EMB3010 (embryo defective 3010); structural constituent of ribosome | chr5:3258474-3260234 REVERSE	29.2.1.2	cytosol
LSSAPAKPVAA	_LS(ph)SAPAKPVAA_	1	2	546.278	552.26	2	19.792	20.275	14_WT-OX_plus_R3	OX_plus	1696800	2744900	0.693937	1.76185	1102.51	552.261	1090.54	1102.5	99.943		AT5G10360.2	>AT5G10360.2 | Symbols: EMB3010 | Ribosomal protein S6e | chr5:3258734-3260142 REVERSE LENGTH=197;>AT5G10360.1 | Symbols: EMB3010, RPS6B | Ribosomal protein S6e | chr5:3258734-3260142 REVERSE LENGTH=249	29.2.1.2.1.6	protein.synthesis.ribosomal protein.eukaryotic.40S subunit.S6	Symbols: EMB3010 | EMB3010 (embryo defective 3010); structural constituent of ribosome | chr5:3258474-3260234 REVERSE	29.2.1.2	cytosol
LSSDPTTTSQLVANEPASFTGSEVR	_LSSDPTTTSQLVANEPASFTGSEVR_	0	3	865.424	875.37	3	39.681	38.997	6_WT-KO_plus_R2	KO_plus	10144000	8117600	-0.321501	0.74641	2623.16	875.395	2593.25	2623.1	99.7932	22844	AT3G02090.1	>AT3G02090.1 | Symbols: MPPBETA | Insulinase (Peptidase family M16) protein | chr3:365624-368526 FORWARD LENGTH=531;>AT3G02090.2 | Symbols: MPPBETA | Insulinase (Peptidase family M16) protein | chr3:365624-368534 FORWARD LENGTH=535	29.3.2	protein.targeting.mitochondria	Symbols: MPPBETA | mitochondrial processing peptidase beta subunit, putative | chr3:365549-368911 FORWARD	29.3.2	mitochondrion
LSSPATLNSR	_LSSPATLNSR_	0	2	523.285	530.23	2	19.884	19.289	3_WT-OX_minus_R1	OX_minus	172020000	409850	-8.71326	-7.64535	1058.51	530.265	1044.56	1058.4	99.1769	9929	CON__P00761	>P00761 SWISS-PROT:P00761|TRYP_PIG Trypsin - Sus scrofa (Pig).
LSSPATLNSR	_LSSPATLNSR_	0	2	523.285	530.23	2	19.536	19.289	4_WT-OX_plus_R1	OX_plus	462970000	942100	-8.94082	-7.87291	1058.51	530.265	1044.56	1058.4	99.1769	9666	CON__P00761	>P00761 SWISS-PROT:P00761|TRYP_PIG Trypsin - Sus scrofa (Pig).
LSSPATLNSR	_LSSPATLNSR_	0	2	523.285	530.24	2	19.536	19.08	4_WT-OX_plus_R1	OX_plus	462970000	2227000	-7.69967	-6.63176	1058.51	530.265	1044.56	1058.5	99.8933	9666	CON__P00761	>P00761 SWISS-PROT:P00761|TRYP_PIG Trypsin - Sus scrofa (Pig).
LSSPATLNSR	_LSSPATLNSR_	0	2	523.285	530.23	2	19.667	19.289	7_WT-OX_minus_R3a	OX_minus	522070000	409850	-10.3149	-9.24702	1058.51	530.265	1044.56	1058.4	99.1769	9718	CON__P00761	>P00761 SWISS-PROT:P00761|TRYP_PIG Trypsin - Sus scrofa (Pig).
LSSPATLNSR	_LSSPATLNSR_	0	2	523.285	530.23	2	19.218	19.289	8_WT-OX_plus_R2	OX_plus	27176000	942100	-4.85031	-3.7824	1058.51	530.265	1044.56	1058.4	99.1769	10854	CON__P00761	>P00761 SWISS-PROT:P00761|TRYP_PIG Trypsin - Sus scrofa (Pig).
LSSPATLNSR	_LSSPATLNSR_	0	2	523.285	530.24	2	19.218	19.08	8_WT-OX_plus_R2	OX_plus	27176000	2227000	-3.60916	-2.54125	1058.51	530.265	1044.56	1058.5	99.8933	10854	CON__P00761	>P00761 SWISS-PROT:P00761|TRYP_PIG Trypsin - Sus scrofa (Pig).
LSSPATLNSR	_LSSPATLNSR_	0	2	523.285	530.23	2	19.517	19.289	11_WT-OX_minus_R4	OX_minus	274270000	409850	-9.38629	-8.31837	1058.51	530.265	1044.56	1058.4	99.1769	8811	CON__P00761	>P00761 SWISS-PROT:P00761|TRYP_PIG Trypsin - Sus scrofa (Pig).
LSSPATLNSR	_LSSPATLNSR_	0	2	523.285	530.23	2	19.571	19.289	12_WT-OX_plus_R4	OX_plus	206280000	942100	-7.77451	-6.7066	1058.51	530.265	1044.56	1058.4	99.1769	8659	CON__P00761	>P00761 SWISS-PROT:P00761|TRYP_PIG Trypsin - Sus scrofa (Pig).
LSSPATLNSR	_LSSPATLNSR_	0	2	523.285	530.24	2	19.571	19.08	12_WT-OX_plus_R4	OX_plus	206280000	2227000	-6.53336	-5.46545	1058.51	530.265	1044.56	1058.5	99.8933	8659	CON__P00761	>P00761 SWISS-PROT:P00761|TRYP_PIG Trypsin - Sus scrofa (Pig).
LSSPATLNSR	_LSSPATLNSR_	0	2	523.285	530.23	2	19.505	19.289	13_WT-OX_minus_R3b	OX_minus	53464000	409850	-7.02733	-5.95942	1058.51	530.265	1044.56	1058.4	99.1769	9183	CON__P00761	>P00761 SWISS-PROT:P00761|TRYP_PIG Trypsin - Sus scrofa (Pig).
LSSPATLNSR	_LSSPATLNSR_	0	2	523.285	530.23	2	19.266	19.289	14_WT-OX_plus_R3	OX_plus	213920000	942100	-7.82698	-6.75906	1058.51	530.265	1044.56	1058.4	99.1769	8879	CON__P00761	>P00761 SWISS-PROT:P00761|TRYP_PIG Trypsin - Sus scrofa (Pig).
LSSPATLNSR	_LSSPATLNSR_	0	2	523.285	530.24	2	19.266	19.08	14_WT-OX_plus_R3	OX_plus	213920000	2227000	-6.58583	-5.51791	1058.51	530.265	1044.56	1058.5	99.8933	8879	CON__P00761	>P00761 SWISS-PROT:P00761|TRYP_PIG Trypsin - Sus scrofa (Pig).
LSSQGLLSPIPSR	_LSSQGLLS(ph)PIPSR_	1	2	717.871	726.3	2	39.773	39.412	12_WT-OX_plus_R4	OX_plus	955250	931000	-0.0370972	1.03081	1450.68	726.346	1433.73	1450.6	99.5428		AT2G39130.1	>AT2G39130.1 | Symbols: | Transmembrane amino acid transporter family protein | chr2:16323171-16326744 REVERSE LENGTH=550	34.3	transport.amino acids	amino acid transporter family protein | chr2:16322956-16327266 REVERSE	34.3	vacuole,plasma membrane
LSTYATGSPGETR	_LSTYATGS(ph)PGETR_	1	2	710.311	718.29	2	20.909	21.274	10_WT-KO_plus_R4	KO_plus	3660300	25292000	2.78865	3.85656	1434.56	718.288	1418.61	1434.6	100.248	9993	AT2G30070.1	>AT2G30070.1 | Symbols: ATKT1, ATKT1P, ATKUP1, KUP1, KT1 | potassium transporter 1 | chr2:12835097-12838466 FORWARD LENGTH=712	34.15	transport.potassium	Symbols: ATKT1, ATKT1P, ATKUP1, KUP1 | ATKT1 (POTASSIUM TRANSPORTER 1); potassium ion transmembrane transporter | chr2:12834993-12838626 FORWARD	34.15	vacuole
LSTYATGSPGETR	_LSTYATGS(ph)PGETR_	1	2	710.311	718.29	2	20.909	21.183	10_WT-KO_plus_R4	KO_plus	3660300	4573700	0.3214	1.38931	1434.56	718.288	1418.61	1434.6	100.248	9993	AT2G30070.1	>AT2G30070.1 | Symbols: ATKT1, ATKT1P, ATKUP1, KUP1, KT1 | potassium transporter 1 | chr2:12835097-12838466 FORWARD LENGTH=712	34.15	transport.potassium	Symbols: ATKT1, ATKT1P, ATKUP1, KUP1 | ATKT1 (POTASSIUM TRANSPORTER 1); potassium ion transmembrane transporter | chr2:12834993-12838626 FORWARD	34.15	vacuole
LSTYATGSPGETR	_LSTYATGS(ph)PGETR_	1	2	710.311	718.31	2	20.909	20.987	10_WT-KO_plus_R4	KO_plus	3660300	7648700	1.06325	2.13116	1434.56	718.288	1418.61	1434.6	100.248	9993	AT2G30070.1	>AT2G30070.1 | Symbols: ATKT1, ATKT1P, ATKUP1, KUP1, KT1 | potassium transporter 1 | chr2:12835097-12838466 FORWARD LENGTH=712	34.15	transport.potassium	Symbols: ATKT1, ATKT1P, ATKUP1, KUP1 | ATKT1 (POTASSIUM TRANSPORTER 1); potassium ion transmembrane transporter | chr2:12834993-12838626 FORWARD	34.15	vacuole
LSTYATGSPGETR	_LSTYATGS(ph)PGETR_	1	2	710.311	718.29	2	20.985	21.274	1_WT-KO_minus_R1	KO_minus	7509000	30883000	2.04012	3.10803	1434.56	718.288	1418.61	1434.6	100.248		AT2G30070.1	>AT2G30070.1 | Symbols: ATKT1, ATKT1P, ATKUP1, KUP1, KT1 | potassium transporter 1 | chr2:12835097-12838466 FORWARD LENGTH=712	34.15	transport.potassium	Symbols: ATKT1, ATKT1P, ATKUP1, KUP1 | ATKT1 (POTASSIUM TRANSPORTER 1); potassium ion transmembrane transporter | chr2:12834993-12838626 FORWARD	34.15	vacuole
LSTYATGSPGETR	_LSTYATGS(ph)PGETR_	1	2	710.311	718.31	2	20.985	20.987	1_WT-KO_minus_R1	KO_minus	7509000	16619000	1.14614	2.21405	1434.56	718.288	1418.61	1434.6	100.248		AT2G30070.1	>AT2G30070.1 | Symbols: ATKT1, ATKT1P, ATKUP1, KUP1, KT1 | potassium transporter 1 | chr2:12835097-12838466 FORWARD LENGTH=712	34.15	transport.potassium	Symbols: ATKT1, ATKT1P, ATKUP1, KUP1 | ATKT1 (POTASSIUM TRANSPORTER 1); potassium ion transmembrane transporter | chr2:12834993-12838626 FORWARD	34.15	vacuole
LSTYATGSPGETR	_LSTYATGS(ph)PGETR_	1	2	710.311	718.29	2	20.914	21.274	2_WT-KO_plus_R1	KO_plus	5369700	25292000	2.23577	3.30368	1434.56	718.288	1418.61	1434.6	100.248		AT2G30070.1	>AT2G30070.1 | Symbols: ATKT1, ATKT1P, ATKUP1, KUP1, KT1 | potassium transporter 1 | chr2:12835097-12838466 FORWARD LENGTH=712	34.15	transport.potassium	Symbols: ATKT1, ATKT1P, ATKUP1, KUP1 | ATKT1 (POTASSIUM TRANSPORTER 1); potassium ion transmembrane transporter | chr2:12834993-12838626 FORWARD	34.15	vacuole
LSTYATGSPGETR	_LSTYATGS(ph)PGETR_	1	2	710.311	718.29	2	20.914	21.183	2_WT-KO_plus_R1	KO_plus	5369700	4573700	-0.23148	0.836432	1434.56	718.288	1418.61	1434.6	100.248		AT2G30070.1	>AT2G30070.1 | Symbols: ATKT1, ATKT1P, ATKUP1, KUP1, KT1 | potassium transporter 1 | chr2:12835097-12838466 FORWARD LENGTH=712	34.15	transport.potassium	Symbols: ATKT1, ATKT1P, ATKUP1, KUP1 | ATKT1 (POTASSIUM TRANSPORTER 1); potassium ion transmembrane transporter | chr2:12834993-12838626 FORWARD	34.15	vacuole
LSTYATGSPGETR	_LSTYATGS(ph)PGETR_	1	2	710.311	718.31	2	20.914	20.987	2_WT-KO_plus_R1	KO_plus	5369700	7648700	0.510373	1.57828	1434.56	718.288	1418.61	1434.6	100.248		AT2G30070.1	>AT2G30070.1 | Symbols: ATKT1, ATKT1P, ATKUP1, KUP1, KT1 | potassium transporter 1 | chr2:12835097-12838466 FORWARD LENGTH=712	34.15	transport.potassium	Symbols: ATKT1, ATKT1P, ATKUP1, KUP1 | ATKT1 (POTASSIUM TRANSPORTER 1); potassium ion transmembrane transporter | chr2:12834993-12838626 FORWARD	34.15	vacuole
LSTYATGSPGETR	_LSTYATGS(ph)PGETR_	1	2	710.311	718.29	2	20.829	21.183	3_WT-OX_minus_R1	OX_minus	2936200	6134900	1.06309	2.131	1434.56	718.288	1418.61	1434.6	100.248		AT2G30070.1	>AT2G30070.1 | Symbols: ATKT1, ATKT1P, ATKUP1, KUP1, KT1 | potassium transporter 1 | chr2:12835097-12838466 FORWARD LENGTH=712	34.15	transport.potassium	Symbols: ATKT1, ATKT1P, ATKUP1, KUP1 | ATKT1 (POTASSIUM TRANSPORTER 1); potassium ion transmembrane transporter | chr2:12834993-12838626 FORWARD	34.15	vacuole
LSTYATGSPGETR	_LSTYATGS(ph)PGETR_	1	2	710.311	718.31	2	20.829	20.987	3_WT-OX_minus_R1	OX_minus	2936200	5791000	0.979862	2.04777	1434.56	718.288	1418.61	1434.6	100.248		AT2G30070.1	>AT2G30070.1 | Symbols: ATKT1, ATKT1P, ATKUP1, KUP1, KT1 | potassium transporter 1 | chr2:12835097-12838466 FORWARD LENGTH=712	34.15	transport.potassium	Symbols: ATKT1, ATKT1P, ATKUP1, KUP1 | ATKT1 (POTASSIUM TRANSPORTER 1); potassium ion transmembrane transporter | chr2:12834993-12838626 FORWARD	34.15	vacuole
LSTYATGSPGETR	_LSTYATGS(ph)PGETR_	1	2	710.311	718.29	2	20.897	21.274	4_WT-OX_plus_R1	OX_plus	7472500	20671000	1.46795	2.53586	1434.56	718.288	1418.61	1434.6	100.248		AT2G30070.1	>AT2G30070.1 | Symbols: ATKT1, ATKT1P, ATKUP1, KUP1, KT1 | potassium transporter 1 | chr2:12835097-12838466 FORWARD LENGTH=712	34.15	transport.potassium	Symbols: ATKT1, ATKT1P, ATKUP1, KUP1 | ATKT1 (POTASSIUM TRANSPORTER 1); potassium ion transmembrane transporter | chr2:12834993-12838626 FORWARD	34.15	vacuole
LSTYATGSPGETR	_LSTYATGS(ph)PGETR_	1	2	710.311	718.29	2	20.895	21.183	7_WT-OX_minus_R3a	OX_minus	4540800	6134900	0.434093	1.502	1434.56	718.288	1418.61	1434.6	100.248		AT2G30070.1	>AT2G30070.1 | Symbols: ATKT1, ATKT1P, ATKUP1, KUP1, KT1 | potassium transporter 1 | chr2:12835097-12838466 FORWARD LENGTH=712	34.15	transport.potassium	Symbols: ATKT1, ATKT1P, ATKUP1, KUP1 | ATKT1 (POTASSIUM TRANSPORTER 1); potassium ion transmembrane transporter | chr2:12834993-12838626 FORWARD	34.15	vacuole
LSTYATGSPGETR	_LSTYATGS(ph)PGETR_	1	2	710.311	718.31	2	20.895	20.987	7_WT-OX_minus_R3a	OX_minus	4540800	5791000	0.350866	1.41878	1434.56	718.288	1418.61	1434.6	100.248		AT2G30070.1	>AT2G30070.1 | Symbols: ATKT1, ATKT1P, ATKUP1, KUP1, KT1 | potassium transporter 1 | chr2:12835097-12838466 FORWARD LENGTH=712	34.15	transport.potassium	Symbols: ATKT1, ATKT1P, ATKUP1, KUP1 | ATKT1 (POTASSIUM TRANSPORTER 1); potassium ion transmembrane transporter | chr2:12834993-12838626 FORWARD	34.15	vacuole
LSTYATGSPGETR	_LSTYATGS(ph)PGETR_	1	2	710.311	718.29	2	20.824	21.274	9_WT-KO_minus_R4	KO_minus	4689500	30883000	2.71931	3.78722	1434.56	718.288	1418.61	1434.6	100.248		AT2G30070.1	>AT2G30070.1 | Symbols: ATKT1, ATKT1P, ATKUP1, KUP1, KT1 | potassium transporter 1 | chr2:12835097-12838466 FORWARD LENGTH=712	34.15	transport.potassium	Symbols: ATKT1, ATKT1P, ATKUP1, KUP1 | ATKT1 (POTASSIUM TRANSPORTER 1); potassium ion transmembrane transporter | chr2:12834993-12838626 FORWARD	34.15	vacuole
LSTYATGSPGETR	_LSTYATGS(ph)PGETR_	1	2	710.311	718.31	2	20.824	20.987	9_WT-KO_minus_R4	KO_minus	4689500	16619000	1.82533	2.89324	1434.56	718.288	1418.61	1434.6	100.248		AT2G30070.1	>AT2G30070.1 | Symbols: ATKT1, ATKT1P, ATKUP1, KUP1, KT1 | potassium transporter 1 | chr2:12835097-12838466 FORWARD LENGTH=712	34.15	transport.potassium	Symbols: ATKT1, ATKT1P, ATKUP1, KUP1 | ATKT1 (POTASSIUM TRANSPORTER 1); potassium ion transmembrane transporter | chr2:12834993-12838626 FORWARD	34.15	vacuole
LSTYATGSPGETR	_LSTYATGS(ph)PGETR_	1	2	710.311	718.29	2	20.875	21.183	11_WT-OX_minus_R4	OX_minus	4250000	6134900	0.529577	1.59749	1434.56	718.288	1418.61	1434.6	100.248		AT2G30070.1	>AT2G30070.1 | Symbols: ATKT1, ATKT1P, ATKUP1, KUP1, KT1 | potassium transporter 1 | chr2:12835097-12838466 FORWARD LENGTH=712	34.15	transport.potassium	Symbols: ATKT1, ATKT1P, ATKUP1, KUP1 | ATKT1 (POTASSIUM TRANSPORTER 1); potassium ion transmembrane transporter | chr2:12834993-12838626 FORWARD	34.15	vacuole
LSTYATGSPGETR	_LSTYATGS(ph)PGETR_	1	2	710.311	718.31	2	20.875	20.987	11_WT-OX_minus_R4	OX_minus	4250000	5791000	0.44635	1.51426	1434.56	718.288	1418.61	1434.6	100.248		AT2G30070.1	>AT2G30070.1 | Symbols: ATKT1, ATKT1P, ATKUP1, KUP1, KT1 | potassium transporter 1 | chr2:12835097-12838466 FORWARD LENGTH=712	34.15	transport.potassium	Symbols: ATKT1, ATKT1P, ATKUP1, KUP1 | ATKT1 (POTASSIUM TRANSPORTER 1); potassium ion transmembrane transporter | chr2:12834993-12838626 FORWARD	34.15	vacuole
LSTYATGSPGETR	_LSTYATGS(ph)PGETR_	1	2	710.311	718.29	2	20.979	21.274	12_WT-OX_plus_R4	OX_plus	4098600	20671000	2.33441	3.40232	1434.56	718.288	1418.61	1434.6	100.248		AT2G30070.1	>AT2G30070.1 | Symbols: ATKT1, ATKT1P, ATKUP1, KUP1, KT1 | potassium transporter 1 | chr2:12835097-12838466 FORWARD LENGTH=712	34.15	transport.potassium	Symbols: ATKT1, ATKT1P, ATKUP1, KUP1 | ATKT1 (POTASSIUM TRANSPORTER 1); potassium ion transmembrane transporter | chr2:12834993-12838626 FORWARD	34.15	vacuole
LSTYATGSPGETR	_LSTYATGS(ph)PGETR_	1	2	710.311	718.29	2	20.844	21.274	15_WT-KO_minus_R3	KO_minus	5103000	30883000	2.5974	3.66531	1434.56	718.288	1418.61	1434.6	100.248		AT2G30070.1	>AT2G30070.1 | Symbols: ATKT1, ATKT1P, ATKUP1, KUP1, KT1 | potassium transporter 1 | chr2:12835097-12838466 FORWARD LENGTH=712	34.15	transport.potassium	Symbols: ATKT1, ATKT1P, ATKUP1, KUP1 | ATKT1 (POTASSIUM TRANSPORTER 1); potassium ion transmembrane transporter | chr2:12834993-12838626 FORWARD	34.15	vacuole
LSTYATGSPGETR	_LSTYATGS(ph)PGETR_	1	2	710.311	718.31	2	20.844	20.987	15_WT-KO_minus_R3	KO_minus	5103000	16619000	1.70342	2.77133	1434.56	718.288	1418.61	1434.6	100.248		AT2G30070.1	>AT2G30070.1 | Symbols: ATKT1, ATKT1P, ATKUP1, KUP1, KT1 | potassium transporter 1 | chr2:12835097-12838466 FORWARD LENGTH=712	34.15	transport.potassium	Symbols: ATKT1, ATKT1P, ATKUP1, KUP1 | ATKT1 (POTASSIUM TRANSPORTER 1); potassium ion transmembrane transporter | chr2:12834993-12838626 FORWARD	34.15	vacuole
LSVDSSENQSPQK	_LSVDSSENQS(ph)PQK_	1	2	749.825	758.11	2	17.251	16.825	3_WT-OX_minus_R1	OX_minus	7942800	4445100	-0.837432	0.23048	1514.58	758.299	1497.63	1514.2	97.7321	8126	AT1G04950.3	>AT1G04950.3 | Symbols: TAFII59, TAF6, ATTAF6 | TATA BOX ASSOCIATED FACTOR II 59 | chr1:1403606-1407184 REVERSE LENGTH=549;>AT1G04950.2 | Symbols: TAFII59, TAF6, ATTAF6 | TATA BOX ASSOCIATED FACTOR II 59 | chr1:1403606-1407184 REVERSE LENGTH=549;>AT1G04950	27.3.67	RNA.regulation of transcription.putative transcription regulator	Symbols: TAFII59, TAF6, ATTAF6 | TAF6 (TBP-ASSOCIATED FACTOR 6); DNA binding / RNA polymerase II transcription factor/ transcription initiation factor | chr1:1403085-1407468 REVERSE	27.3	nucleus
LSVDSSENQSPQK	_LSVDSSENQS(ph)PQK_	1	2	749.825	758.12	2	17.251	17.586	3_WT-OX_minus_R1	OX_minus	7942800	3477600	-1.19156	-0.123644	1514.58	758.299	1497.63	1514.2	97.7321	8126	AT1G04950.3	>AT1G04950.3 | Symbols: TAFII59, TAF6, ATTAF6 | TATA BOX ASSOCIATED FACTOR II 59 | chr1:1403606-1407184 REVERSE LENGTH=549;>AT1G04950.2 | Symbols: TAFII59, TAF6, ATTAF6 | TATA BOX ASSOCIATED FACTOR II 59 | chr1:1403606-1407184 REVERSE LENGTH=549;>AT1G04950	27.3.67	RNA.regulation of transcription.putative transcription regulator	Symbols: TAFII59, TAF6, ATTAF6 | TAF6 (TBP-ASSOCIATED FACTOR 6); DNA binding / RNA polymerase II transcription factor/ transcription initiation factor | chr1:1403085-1407468 REVERSE	27.3	nucleus
LSVDSSENQSPQK	_LSVDSSENQS(ph)PQK_	1	2	749.825	758.11	2	17.197	16.825	2_WT-KO_plus_R1	KO_plus	11998000	2390200	-2.32759	-1.25968	1514.58	758.299	1497.63	1514.2	97.7321		AT1G04950.3	>AT1G04950.3 | Symbols: TAFII59, TAF6, ATTAF6 | TATA BOX ASSOCIATED FACTOR II 59 | chr1:1403606-1407184 REVERSE LENGTH=549;>AT1G04950.2 | Symbols: TAFII59, TAF6, ATTAF6 | TATA BOX ASSOCIATED FACTOR II 59 | chr1:1403606-1407184 REVERSE LENGTH=549;>AT1G04950	27.3.67	RNA.regulation of transcription.putative transcription regulator	Symbols: TAFII59, TAF6, ATTAF6 | TAF6 (TBP-ASSOCIATED FACTOR 6); DNA binding / RNA polymerase II transcription factor/ transcription initiation factor | chr1:1403085-1407468 REVERSE	27.3	nucleus
LSVDSSENQSPQK	_LSVDSSENQS(ph)PQK_	1	2	749.825	758.11	2	17.197	16.237	2_WT-KO_plus_R1	KO_plus	11998000	1331500	-3.17167	-2.10376	1514.58	758.299	1497.63	1514.2	97.7321		AT1G04950.3	>AT1G04950.3 | Symbols: TAFII59, TAF6, ATTAF6 | TATA BOX ASSOCIATED FACTOR II 59 | chr1:1403606-1407184 REVERSE LENGTH=549;>AT1G04950.2 | Symbols: TAFII59, TAF6, ATTAF6 | TATA BOX ASSOCIATED FACTOR II 59 | chr1:1403606-1407184 REVERSE LENGTH=549;>AT1G04950	27.3.67	RNA.regulation of transcription.putative transcription regulator	Symbols: TAFII59, TAF6, ATTAF6 | TAF6 (TBP-ASSOCIATED FACTOR 6); DNA binding / RNA polymerase II transcription factor/ transcription initiation factor | chr1:1403085-1407468 REVERSE	27.3	nucleus
LSVDSSENQSPQK	_LSVDSSENQS(ph)PQK_	1	2	749.825	758.11	2	17.21	16.825	7_WT-OX_minus_R3a	OX_minus	5605500	4445100	-0.334627	0.733284	1514.58	758.299	1497.63	1514.2	97.7321		AT1G04950.3	>AT1G04950.3 | Symbols: TAFII59, TAF6, ATTAF6 | TATA BOX ASSOCIATED FACTOR II 59 | chr1:1403606-1407184 REVERSE LENGTH=549;>AT1G04950.2 | Symbols: TAFII59, TAF6, ATTAF6 | TATA BOX ASSOCIATED FACTOR II 59 | chr1:1403606-1407184 REVERSE LENGTH=549;>AT1G04950	27.3.67	RNA.regulation of transcription.putative transcription regulator	Symbols: TAFII59, TAF6, ATTAF6 | TAF6 (TBP-ASSOCIATED FACTOR 6); DNA binding / RNA polymerase II transcription factor/ transcription initiation factor | chr1:1403085-1407468 REVERSE	27.3	nucleus
LSVDSSENQSPQK	_LSVDSSENQS(ph)PQK_	1	2	749.825	758.11	2	17.21	16.237	7_WT-OX_minus_R3a	OX_minus	5605500	665170	-3.07505	-2.00714	1514.58	758.299	1497.63	1514.2	97.7321		AT1G04950.3	>AT1G04950.3 | Symbols: TAFII59, TAF6, ATTAF6 | TATA BOX ASSOCIATED FACTOR II 59 | chr1:1403606-1407184 REVERSE LENGTH=549;>AT1G04950.2 | Symbols: TAFII59, TAF6, ATTAF6 | TATA BOX ASSOCIATED FACTOR II 59 | chr1:1403606-1407184 REVERSE LENGTH=549;>AT1G04950	27.3.67	RNA.regulation of transcription.putative transcription regulator	Symbols: TAFII59, TAF6, ATTAF6 | TAF6 (TBP-ASSOCIATED FACTOR 6); DNA binding / RNA polymerase II transcription factor/ transcription initiation factor | chr1:1403085-1407468 REVERSE	27.3	nucleus
LSVDSSENQSPQK	_LSVDSSENQS(ph)PQK_	1	2	749.825	758.12	2	17.21	17.586	7_WT-OX_minus_R3a	OX_minus	5605500	3477600	-0.688751	0.379161	1514.58	758.299	1497.63	1514.2	97.7321		AT1G04950.3	>AT1G04950.3 | Symbols: TAFII59, TAF6, ATTAF6 | TATA BOX ASSOCIATED FACTOR II 59 | chr1:1403606-1407184 REVERSE LENGTH=549;>AT1G04950.2 | Symbols: TAFII59, TAF6, ATTAF6 | TATA BOX ASSOCIATED FACTOR II 59 | chr1:1403606-1407184 REVERSE LENGTH=549;>AT1G04950	27.3.67	RNA.regulation of transcription.putative transcription regulator	Symbols: TAFII59, TAF6, ATTAF6 | TAF6 (TBP-ASSOCIATED FACTOR 6); DNA binding / RNA polymerase II transcription factor/ transcription initiation factor | chr1:1403085-1407468 REVERSE	27.3	nucleus
LSVDSSENQSPQK	_LSVDSSENQS(ph)PQK_	1	2	749.825	758.11	2	17.192	16.825	8_WT-OX_plus_R2	OX_plus	7214000	3885000	-0.892885	0.175027	1514.58	758.299	1497.63	1514.2	97.7321		AT1G04950.3	>AT1G04950.3 | Symbols: TAFII59, TAF6, ATTAF6 | TATA BOX ASSOCIATED FACTOR II 59 | chr1:1403606-1407184 REVERSE LENGTH=549;>AT1G04950.2 | Symbols: TAFII59, TAF6, ATTAF6 | TATA BOX ASSOCIATED FACTOR II 59 | chr1:1403606-1407184 REVERSE LENGTH=549;>AT1G04950	27.3.67	RNA.regulation of transcription.putative transcription regulator	Symbols: TAFII59, TAF6, ATTAF6 | TAF6 (TBP-ASSOCIATED FACTOR 6); DNA binding / RNA polymerase II transcription factor/ transcription initiation factor | chr1:1403085-1407468 REVERSE	27.3	nucleus
LSVDSSENQSPQK	_LSVDSSENQS(ph)PQK_	1	2	749.825	758.11	2	17.343	16.825	13_WT-OX_minus_R3b	OX_minus	8090300	4445100	-0.863977	0.203934	1514.58	758.299	1497.63	1514.2	97.7321		AT1G04950.3	>AT1G04950.3 | Symbols: TAFII59, TAF6, ATTAF6 | TATA BOX ASSOCIATED FACTOR II 59 | chr1:1403606-1407184 REVERSE LENGTH=549;>AT1G04950.2 | Symbols: TAFII59, TAF6, ATTAF6 | TATA BOX ASSOCIATED FACTOR II 59 | chr1:1403606-1407184 REVERSE LENGTH=549;>AT1G04950	27.3.67	RNA.regulation of transcription.putative transcription regulator	Symbols: TAFII59, TAF6, ATTAF6 | TAF6 (TBP-ASSOCIATED FACTOR 6); DNA binding / RNA polymerase II transcription factor/ transcription initiation factor | chr1:1403085-1407468 REVERSE	27.3	nucleus
LSVDSSENQSPQK	_LSVDSSENQS(ph)PQK_	1	2	749.825	758.12	2	17.343	17.586	13_WT-OX_minus_R3b	OX_minus	8090300	3477600	-1.2181	-0.15019	1514.58	758.299	1497.63	1514.2	97.7321		AT1G04950.3	>AT1G04950.3 | Symbols: TAFII59, TAF6, ATTAF6 | TATA BOX ASSOCIATED FACTOR II 59 | chr1:1403606-1407184 REVERSE LENGTH=549;>AT1G04950.2 | Symbols: TAFII59, TAF6, ATTAF6 | TATA BOX ASSOCIATED FACTOR II 59 | chr1:1403606-1407184 REVERSE LENGTH=549;>AT1G04950	27.3.67	RNA.regulation of transcription.putative transcription regulator	Symbols: TAFII59, TAF6, ATTAF6 | TAF6 (TBP-ASSOCIATED FACTOR 6); DNA binding / RNA polymerase II transcription factor/ transcription initiation factor | chr1:1403085-1407468 REVERSE	27.3	nucleus
LSVDSSENQSPQK	_LSVDSSENQS(ph)PQK_	1	2	749.825	758.11	2	17.354	16.825	14_WT-OX_plus_R3	OX_plus	10141000	3885000	-1.38421	-0.316302	1514.58	758.299	1497.63	1514.2	97.7321		AT1G04950.3	>AT1G04950.3 | Symbols: TAFII59, TAF6, ATTAF6 | TATA BOX ASSOCIATED FACTOR II 59 | chr1:1403606-1407184 REVERSE LENGTH=549;>AT1G04950.2 | Symbols: TAFII59, TAF6, ATTAF6 | TATA BOX ASSOCIATED FACTOR II 59 | chr1:1403606-1407184 REVERSE LENGTH=549;>AT1G04950	27.3.67	RNA.regulation of transcription.putative transcription regulator	Symbols: TAFII59, TAF6, ATTAF6 | TAF6 (TBP-ASSOCIATED FACTOR 6); DNA binding / RNA polymerase II transcription factor/ transcription initiation factor | chr1:1403085-1407468 REVERSE	27.3	nucleus
LSVDSSENQSPQK	_LSVDSSENQS(ph)PQK_	1	2	749.825	758.11	2	17.332	16.825	15_WT-KO_minus_R3	KO_minus	6493700	1862600	-1.80172	-0.733811	1514.58	758.299	1497.63	1514.2	97.7321		AT1G04950.3	>AT1G04950.3 | Symbols: TAFII59, TAF6, ATTAF6 | TATA BOX ASSOCIATED FACTOR II 59 | chr1:1403606-1407184 REVERSE LENGTH=549;>AT1G04950.2 | Symbols: TAFII59, TAF6, ATTAF6 | TATA BOX ASSOCIATED FACTOR II 59 | chr1:1403606-1407184 REVERSE LENGTH=549;>AT1G04950	27.3.67	RNA.regulation of transcription.putative transcription regulator	Symbols: TAFII59, TAF6, ATTAF6 | TAF6 (TBP-ASSOCIATED FACTOR 6); DNA binding / RNA polymerase II transcription factor/ transcription initiation factor | chr1:1403085-1407468 REVERSE	27.3	nucleus
LSVDSSENQSPQK	_LSVDSSENQS(ph)PQK_	1	2	749.825	758.11	2	17.332	18.112	15_WT-KO_minus_R3	KO_minus	6493700	1191300	-2.4465	-1.37859	1514.58	758.299	1497.63	1514.2	97.7321		AT1G04950.3	>AT1G04950.3 | Symbols: TAFII59, TAF6, ATTAF6 | TATA BOX ASSOCIATED FACTOR II 59 | chr1:1403606-1407184 REVERSE LENGTH=549;>AT1G04950.2 | Symbols: TAFII59, TAF6, ATTAF6 | TATA BOX ASSOCIATED FACTOR II 59 | chr1:1403606-1407184 REVERSE LENGTH=549;>AT1G04950	27.3.67	RNA.regulation of transcription.putative transcription regulator	Symbols: TAFII59, TAF6, ATTAF6 | TAF6 (TBP-ASSOCIATED FACTOR 6); DNA binding / RNA polymerase II transcription factor/ transcription initiation factor | chr1:1403085-1407468 REVERSE	27.3	nucleus
LTHETSFVR	_LTHET(ph)SFVR_	1	2	585.271	592.23	2	20.905	20.792	4_WT-OX_plus_R1	OX_plus	22994000	1138700	-4.3358	-3.26789	1182.49	592.25	1168.53	1182.4	99.3818	10379	AT2G17480.1	>AT2G17480.1 | Symbols: MLO8, ATMLO8 | Seven transmembrane MLO family protein | chr2:7590559-7593768 REVERSE LENGTH=593;>AT1G42560.1 | Symbols: MLO9, ATMLO9 | Seven transmembrane MLO family protein | chr1:15980209-15983328 REVERSE LENGTH=460;>AT2G33670.1 |	20.1.3.1	stress.biotic.signalling.MLO-like	Symbols: MLO8, ATMLO8 | MLO8 (MILDEW RESISTANCE LOCUS O 8); calmodulin binding | chr2:7590295-7594090 REVERSE	20.1	plasma membrane
LTHETSFVR	_LTHET(ph)SFVR_	1	2	585.271	592.23	2	20.905	20.226	4_WT-OX_plus_R1	OX_plus	22994000	608530	-5.23979	-4.17187	1182.49	592.25	1168.53	1182.4	99.3818	10379	AT2G17480.1	>AT2G17480.1 | Symbols: MLO8, ATMLO8 | Seven transmembrane MLO family protein | chr2:7590559-7593768 REVERSE LENGTH=593;>AT1G42560.1 | Symbols: MLO9, ATMLO9 | Seven transmembrane MLO family protein | chr1:15980209-15983328 REVERSE LENGTH=460;>AT2G33670.1 |	20.1.3.1	stress.biotic.signalling.MLO-like	Symbols: MLO8, ATMLO8 | MLO8 (MILDEW RESISTANCE LOCUS O 8); calmodulin binding | chr2:7590295-7594090 REVERSE	20.1	plasma membrane
LTHETSFVR	_LTHETS(ph)FVR_	1	2	585.271	592.23	2	21.676	20.792	5_WT-KO_minus_R2	KO_minus	9625300	674420	-3.83511	-2.7672	1182.49	592.25	1168.53	1182.4	99.3818	11050	AT2G17480.1	>AT2G17480.1 | Symbols: MLO8, ATMLO8 | Seven transmembrane MLO family protein | chr2:7590559-7593768 REVERSE LENGTH=593;>AT1G42560.1 | Symbols: MLO9, ATMLO9 | Seven transmembrane MLO family protein | chr1:15980209-15983328 REVERSE LENGTH=460;>AT2G33670.1 |	20.1.3.1	stress.biotic.signalling.MLO-like	Symbols: MLO8, ATMLO8 | MLO8 (MILDEW RESISTANCE LOCUS O 8); calmodulin binding | chr2:7590295-7594090 REVERSE	20.1	plasma membrane
LTHETSFVR	_LTHETS(ph)FVR_	1	2	585.271	592.24	2	21.676	20.833	5_WT-KO_minus_R2	KO_minus	9625300	685800	-3.81097	-2.74306	1182.49	592.25	1168.53	1182.5	100.098	11050	AT2G17480.1	>AT2G17480.1 | Symbols: MLO8, ATMLO8 | Seven transmembrane MLO family protein | chr2:7590559-7593768 REVERSE LENGTH=593;>AT1G42560.1 | Symbols: MLO9, ATMLO9 | Seven transmembrane MLO family protein | chr1:15980209-15983328 REVERSE LENGTH=460;>AT2G33670.1 |	20.1.3.1	stress.biotic.signalling.MLO-like	Symbols: MLO8, ATMLO8 | MLO8 (MILDEW RESISTANCE LOCUS O 8); calmodulin binding | chr2:7590295-7594090 REVERSE	20.1	plasma membrane
LTHETSFVR	_LTHETS(ph)FVR_	1	2	585.271	592.27	2	21.676	22.142	5_WT-KO_minus_R2	KO_minus	9625300	1642500	-2.55094	-1.48303	1182.49	592.25	1168.53	1182.5	100.098	11050	AT2G17480.1	>AT2G17480.1 | Symbols: MLO8, ATMLO8 | Seven transmembrane MLO family protein | chr2:7590559-7593768 REVERSE LENGTH=593;>AT1G42560.1 | Symbols: MLO9, ATMLO9 | Seven transmembrane MLO family protein | chr1:15980209-15983328 REVERSE LENGTH=460;>AT2G33670.1 |	20.1.3.1	stress.biotic.signalling.MLO-like	Symbols: MLO8, ATMLO8 | MLO8 (MILDEW RESISTANCE LOCUS O 8); calmodulin binding | chr2:7590295-7594090 REVERSE	20.1	plasma membrane
LTHETSFVR	_LTHETS(ph)FVR_	1	2	585.271	592.23	2	20.718	20.792	6_WT-KO_plus_R2	KO_plus	62233000	977440	-5.99253	-4.92462	1182.49	592.25	1168.53	1182.4	99.3818	10087	AT2G17480.1	>AT2G17480.1 | Symbols: MLO8, ATMLO8 | Seven transmembrane MLO family protein | chr2:7590559-7593768 REVERSE LENGTH=593;>AT1G42560.1 | Symbols: MLO9, ATMLO9 | Seven transmembrane MLO family protein | chr1:15980209-15983328 REVERSE LENGTH=460;>AT2G33670.1 |	20.1.3.1	stress.biotic.signalling.MLO-like	Symbols: MLO8, ATMLO8 | MLO8 (MILDEW RESISTANCE LOCUS O 8); calmodulin binding | chr2:7590295-7594090 REVERSE	20.1	plasma membrane
LTHETSFVR	_LTHET(ph)SFVR_	1	2	585.271	592.27	2	21.891	22.142	10_WT-KO_plus_R4	KO_plus	2349300	3651300	0.636179	1.70409	1182.49	592.25	1168.53	1182.5	100.098	10706	AT2G17480.1	>AT2G17480.1 | Symbols: MLO8, ATMLO8 | Seven transmembrane MLO family protein | chr2:7590559-7593768 REVERSE LENGTH=593;>AT1G42560.1 | Symbols: MLO9, ATMLO9 | Seven transmembrane MLO family protein | chr1:15980209-15983328 REVERSE LENGTH=460;>AT2G33670.1 |	20.1.3.1	stress.biotic.signalling.MLO-like	Symbols: MLO8, ATMLO8 | MLO8 (MILDEW RESISTANCE LOCUS O 8); calmodulin binding | chr2:7590295-7594090 REVERSE	20.1	plasma membrane
LTHETSFVR	_LTHET(ph)SFVR_	1	2	585.271	592.24	2	21.826	20.833	11_WT-OX_minus_R4	OX_minus	5381000	1387800	-1.95507	-0.887163	1182.49	592.25	1168.53	1182.5	100.098	10144	AT2G17480.1	>AT2G17480.1 | Symbols: MLO8, ATMLO8 | Seven transmembrane MLO family protein | chr2:7590559-7593768 REVERSE LENGTH=593;>AT1G42560.1 | Symbols: MLO9, ATMLO9 | Seven transmembrane MLO family protein | chr1:15980209-15983328 REVERSE LENGTH=460;>AT2G33670.1 |	20.1.3.1	stress.biotic.signalling.MLO-like	Symbols: MLO8, ATMLO8 | MLO8 (MILDEW RESISTANCE LOCUS O 8); calmodulin binding | chr2:7590295-7594090 REVERSE	20.1	plasma membrane
LTHETSFVR	_LTHET(ph)SFVR_	1	2	585.271	592.27	2	21.826	22.142	11_WT-OX_minus_R4	OX_minus	5381000	1756300	-1.61534	-0.547423	1182.49	592.25	1168.53	1182.5	100.098	10144	AT2G17480.1	>AT2G17480.1 | Symbols: MLO8, ATMLO8 | Seven transmembrane MLO family protein | chr2:7590559-7593768 REVERSE LENGTH=593;>AT1G42560.1 | Symbols: MLO9, ATMLO9 | Seven transmembrane MLO family protein | chr1:15980209-15983328 REVERSE LENGTH=460;>AT2G33670.1 |	20.1.3.1	stress.biotic.signalling.MLO-like	Symbols: MLO8, ATMLO8 | MLO8 (MILDEW RESISTANCE LOCUS O 8); calmodulin binding | chr2:7590295-7594090 REVERSE	20.1	plasma membrane
LTHETSFVR	_LTHET(ph)SFVR_	1	2	585.271	592.23	2	21.263	20.792	12_WT-OX_plus_R4	OX_plus	6005000	1138700	-2.39878	-1.33086	1182.49	592.25	1168.53	1182.4	99.3818	9692	AT2G17480.1	>AT2G17480.1 | Symbols: MLO8, ATMLO8 | Seven transmembrane MLO family protein | chr2:7590559-7593768 REVERSE LENGTH=593;>AT1G42560.1 | Symbols: MLO9, ATMLO9 | Seven transmembrane MLO family protein | chr1:15980209-15983328 REVERSE LENGTH=460;>AT2G33670.1 |	20.1.3.1	stress.biotic.signalling.MLO-like	Symbols: MLO8, ATMLO8 | MLO8 (MILDEW RESISTANCE LOCUS O 8); calmodulin binding | chr2:7590295-7594090 REVERSE	20.1	plasma membrane
LTHETSFVR	_LTHET(ph)SFVR_	1	2	585.271	592.27	2	21.263	22.142	12_WT-OX_plus_R4	OX_plus	6005000	4785600	-0.327464	0.740447	1182.49	592.25	1168.53	1182.5	100.098	9692	AT2G17480.1	>AT2G17480.1 | Symbols: MLO8, ATMLO8 | Seven transmembrane MLO family protein | chr2:7590559-7593768 REVERSE LENGTH=593;>AT1G42560.1 | Symbols: MLO9, ATMLO9 | Seven transmembrane MLO family protein | chr1:15980209-15983328 REVERSE LENGTH=460;>AT2G33670.1 |	20.1.3.1	stress.biotic.signalling.MLO-like	Symbols: MLO8, ATMLO8 | MLO8 (MILDEW RESISTANCE LOCUS O 8); calmodulin binding | chr2:7590295-7594090 REVERSE	20.1	plasma membrane
LTHETSFVR	_LTHET(ph)SFVR_	1	2	585.271	592.23	2	20.632	20.792	14_WT-OX_plus_R3	OX_plus	6795500	1138700	-2.57719	-1.50928	1182.49	592.25	1168.53	1182.4	99.3818	9558	AT2G17480.1	>AT2G17480.1 | Symbols: MLO8, ATMLO8 | Seven transmembrane MLO family protein | chr2:7590559-7593768 REVERSE LENGTH=593;>AT1G42560.1 | Symbols: MLO9, ATMLO9 | Seven transmembrane MLO family protein | chr1:15980209-15983328 REVERSE LENGTH=460;>AT2G33670.1 |	20.1.3.1	stress.biotic.signalling.MLO-like	Symbols: MLO8, ATMLO8 | MLO8 (MILDEW RESISTANCE LOCUS O 8); calmodulin binding | chr2:7590295-7594090 REVERSE	20.1	plasma membrane
LTHETSFVR	_LTHET(ph)SFVR_	1	2	585.271	592.23	2	20.632	20.226	14_WT-OX_plus_R3	OX_plus	6795500	608530	-3.48118	-2.41327	1182.49	592.25	1168.53	1182.4	99.3818	9558	AT2G17480.1	>AT2G17480.1 | Symbols: MLO8, ATMLO8 | Seven transmembrane MLO family protein | chr2:7590559-7593768 REVERSE LENGTH=593;>AT1G42560.1 | Symbols: MLO9, ATMLO9 | Seven transmembrane MLO family protein | chr1:15980209-15983328 REVERSE LENGTH=460;>AT2G33670.1 |	20.1.3.1	stress.biotic.signalling.MLO-like	Symbols: MLO8, ATMLO8 | MLO8 (MILDEW RESISTANCE LOCUS O 8); calmodulin binding | chr2:7590295-7594090 REVERSE	20.1	plasma membrane
LTHETSFVR	_LTHETS(ph)FVR_	1	2	585.271	592.23	2	20.954	20.792	1_WT-KO_minus_R1	KO_minus	3388600	674420	-2.32897	-1.26106	1182.49	592.25	1168.53	1182.4	99.3818		AT2G17480.1	>AT2G17480.1 | Symbols: MLO8, ATMLO8 | Seven transmembrane MLO family protein | chr2:7590559-7593768 REVERSE LENGTH=593;>AT1G42560.1 | Symbols: MLO9, ATMLO9 | Seven transmembrane MLO family protein | chr1:15980209-15983328 REVERSE LENGTH=460;>AT2G33670.1 |	20.1.3.1	stress.biotic.signalling.MLO-like	Symbols: MLO8, ATMLO8 | MLO8 (MILDEW RESISTANCE LOCUS O 8); calmodulin binding | chr2:7590295-7594090 REVERSE	20.1	plasma membrane
LTHETSFVR	_LTHETS(ph)FVR_	1	2	585.271	592.24	2	20.954	20.833	1_WT-KO_minus_R1	KO_minus	3388600	685800	-2.30483	-1.23692	1182.49	592.25	1168.53	1182.5	100.098		AT2G17480.1	>AT2G17480.1 | Symbols: MLO8, ATMLO8 | Seven transmembrane MLO family protein | chr2:7590559-7593768 REVERSE LENGTH=593;>AT1G42560.1 | Symbols: MLO9, ATMLO9 | Seven transmembrane MLO family protein | chr1:15980209-15983328 REVERSE LENGTH=460;>AT2G33670.1 |	20.1.3.1	stress.biotic.signalling.MLO-like	Symbols: MLO8, ATMLO8 | MLO8 (MILDEW RESISTANCE LOCUS O 8); calmodulin binding | chr2:7590295-7594090 REVERSE	20.1	plasma membrane
LTHETSFVR	_LTHETS(ph)FVR_	1	2	585.271	592.23	2	20.961	20.792	2_WT-KO_plus_R1	KO_plus	2196700	977440	-1.16826	-0.100346	1182.49	592.25	1168.53	1182.4	99.3818		AT2G17480.1	>AT2G17480.1 | Symbols: MLO8, ATMLO8 | Seven transmembrane MLO family protein | chr2:7590559-7593768 REVERSE LENGTH=593;>AT1G42560.1 | Symbols: MLO9, ATMLO9 | Seven transmembrane MLO family protein | chr1:15980209-15983328 REVERSE LENGTH=460;>AT2G33670.1 |	20.1.3.1	stress.biotic.signalling.MLO-like	Symbols: MLO8, ATMLO8 | MLO8 (MILDEW RESISTANCE LOCUS O 8); calmodulin binding | chr2:7590295-7594090 REVERSE	20.1	plasma membrane
LTHETSFVR	_LTHETS(ph)FVR_	1	2	585.271	592.23	2	20.815	20.792	5_WT-KO_minus_R2	KO_minus	5707400	674420	-3.08111	-2.0132	1182.49	592.25	1168.53	1182.4	99.3818		AT2G17480.1	>AT2G17480.1 | Symbols: MLO8, ATMLO8 | Seven transmembrane MLO family protein | chr2:7590559-7593768 REVERSE LENGTH=593;>AT1G42560.1 | Symbols: MLO9, ATMLO9 | Seven transmembrane MLO family protein | chr1:15980209-15983328 REVERSE LENGTH=460;>AT2G33670.1 |	20.1.3.1	stress.biotic.signalling.MLO-like	Symbols: MLO8, ATMLO8 | MLO8 (MILDEW RESISTANCE LOCUS O 8); calmodulin binding | chr2:7590295-7594090 REVERSE	20.1	plasma membrane
LTHETSFVR	_LTHETS(ph)FVR_	1	2	585.271	592.24	2	20.815	20.833	5_WT-KO_minus_R2	KO_minus	5707400	685800	-3.05697	-1.98906	1182.49	592.25	1168.53	1182.5	100.098		AT2G17480.1	>AT2G17480.1 | Symbols: MLO8, ATMLO8 | Seven transmembrane MLO family protein | chr2:7590559-7593768 REVERSE LENGTH=593;>AT1G42560.1 | Symbols: MLO9, ATMLO9 | Seven transmembrane MLO family protein | chr1:15980209-15983328 REVERSE LENGTH=460;>AT2G33670.1 |	20.1.3.1	stress.biotic.signalling.MLO-like	Symbols: MLO8, ATMLO8 | MLO8 (MILDEW RESISTANCE LOCUS O 8); calmodulin binding | chr2:7590295-7594090 REVERSE	20.1	plasma membrane
LTHETSFVR	_LTHETS(ph)FVR_	1	2	585.271	592.23	2	21.552	20.792	6_WT-KO_plus_R2	KO_plus	3104800	977440	-1.66742	-0.599509	1182.49	592.25	1168.53	1182.4	99.3818		AT2G17480.1	>AT2G17480.1 | Symbols: MLO8, ATMLO8 | Seven transmembrane MLO family protein | chr2:7590559-7593768 REVERSE LENGTH=593;>AT1G42560.1 | Symbols: MLO9, ATMLO9 | Seven transmembrane MLO family protein | chr1:15980209-15983328 REVERSE LENGTH=460;>AT2G33670.1 |	20.1.3.1	stress.biotic.signalling.MLO-like	Symbols: MLO8, ATMLO8 | MLO8 (MILDEW RESISTANCE LOCUS O 8); calmodulin binding | chr2:7590295-7594090 REVERSE	20.1	plasma membrane
LTHETSFVR	_LTHETS(ph)FVR_	1	2	585.271	592.27	2	21.552	22.142	6_WT-KO_plus_R2	KO_plus	3104800	3651300	0.23391	1.30182	1182.49	592.25	1168.53	1182.5	100.098		AT2G17480.1	>AT2G17480.1 | Symbols: MLO8, ATMLO8 | Seven transmembrane MLO family protein | chr2:7590559-7593768 REVERSE LENGTH=593;>AT1G42560.1 | Symbols: MLO9, ATMLO9 | Seven transmembrane MLO family protein | chr1:15980209-15983328 REVERSE LENGTH=460;>AT2G33670.1 |	20.1.3.1	stress.biotic.signalling.MLO-like	Symbols: MLO8, ATMLO8 | MLO8 (MILDEW RESISTANCE LOCUS O 8); calmodulin binding | chr2:7590295-7594090 REVERSE	20.1	plasma membrane
LTHETSFVR	_LTHETS(ph)FVR_	1	2	585.271	592.27	2	21.898	22.142	7_WT-OX_minus_R3a	OX_minus	4166900	1756300	-1.24644	-0.178524	1182.49	592.25	1168.53	1182.5	100.098		AT2G17480.1	>AT2G17480.1 | Symbols: MLO8, ATMLO8 | Seven transmembrane MLO family protein | chr2:7590559-7593768 REVERSE LENGTH=593;>AT1G42560.1 | Symbols: MLO9, ATMLO9 | Seven transmembrane MLO family protein | chr1:15980209-15983328 REVERSE LENGTH=460;>AT2G33670.1 |	20.1.3.1	stress.biotic.signalling.MLO-like	Symbols: MLO8, ATMLO8 | MLO8 (MILDEW RESISTANCE LOCUS O 8); calmodulin binding | chr2:7590295-7594090 REVERSE	20.1	plasma membrane
LTHETSFVR	_LTHETS(ph)FVR_	1	2	585.271	592.23	2	20.837	20.792	9_WT-KO_minus_R4	KO_minus	970190	674420	-0.52462	0.543292	1182.49	592.25	1168.53	1182.4	99.3818		AT2G17480.1	>AT2G17480.1 | Symbols: MLO8, ATMLO8 | Seven transmembrane MLO family protein | chr2:7590559-7593768 REVERSE LENGTH=593;>AT1G42560.1 | Symbols: MLO9, ATMLO9 | Seven transmembrane MLO family protein | chr1:15980209-15983328 REVERSE LENGTH=460;>AT2G33670.1 |	20.1.3.1	stress.biotic.signalling.MLO-like	Symbols: MLO8, ATMLO8 | MLO8 (MILDEW RESISTANCE LOCUS O 8); calmodulin binding | chr2:7590295-7594090 REVERSE	20.1	plasma membrane
LTHETSFVR	_LTHETS(ph)FVR_	1	2	585.271	592.24	2	20.837	20.833	9_WT-KO_minus_R4	KO_minus	970190	685800	-0.500479	0.567432	1182.49	592.25	1168.53	1182.5	100.098		AT2G17480.1	>AT2G17480.1 | Symbols: MLO8, ATMLO8 | Seven transmembrane MLO family protein | chr2:7590559-7593768 REVERSE LENGTH=593;>AT1G42560.1 | Symbols: MLO9, ATMLO9 | Seven transmembrane MLO family protein | chr1:15980209-15983328 REVERSE LENGTH=460;>AT2G33670.1 |	20.1.3.1	stress.biotic.signalling.MLO-like	Symbols: MLO8, ATMLO8 | MLO8 (MILDEW RESISTANCE LOCUS O 8); calmodulin binding | chr2:7590295-7594090 REVERSE	20.1	plasma membrane
LTHETSFVR	_LTHETS(ph)FVR_	1	2	585.271	592.23	2	21.078	20.792	10_WT-KO_plus_R4	KO_plus	927980	977440	0.0749144	1.14283	1182.49	592.25	1168.53	1182.4	99.3818		AT2G17480.1	>AT2G17480.1 | Symbols: MLO8, ATMLO8 | Seven transmembrane MLO family protein | chr2:7590559-7593768 REVERSE LENGTH=593;>AT1G42560.1 | Symbols: MLO9, ATMLO9 | Seven transmembrane MLO family protein | chr1:15980209-15983328 REVERSE LENGTH=460;>AT2G33670.1 |	20.1.3.1	stress.biotic.signalling.MLO-like	Symbols: MLO8, ATMLO8 | MLO8 (MILDEW RESISTANCE LOCUS O 8); calmodulin binding | chr2:7590295-7594090 REVERSE	20.1	plasma membrane
LTHETSFVR	_LTHETS(ph)FVR_	1	2	585.271	592.23	2	20.878	20.792	11_WT-OX_minus_R4	OX_minus	2215500	1243700	-0.832994	0.234918	1182.49	592.25	1168.53	1182.4	99.3818		AT2G17480.1	>AT2G17480.1 | Symbols: MLO8, ATMLO8 | Seven transmembrane MLO family protein | chr2:7590559-7593768 REVERSE LENGTH=593;>AT1G42560.1 | Symbols: MLO9, ATMLO9 | Seven transmembrane MLO family protein | chr1:15980209-15983328 REVERSE LENGTH=460;>AT2G33670.1 |	20.1.3.1	stress.biotic.signalling.MLO-like	Symbols: MLO8, ATMLO8 | MLO8 (MILDEW RESISTANCE LOCUS O 8); calmodulin binding | chr2:7590295-7594090 REVERSE	20.1	plasma membrane
LTHETSFVR	_LTHETS(ph)FVR_	1	2	585.271	592.23	2	20.878	20.226	11_WT-OX_minus_R4	OX_minus	2215500	7891200	1.83261	2.90052	1182.49	592.25	1168.53	1182.4	99.3818		AT2G17480.1	>AT2G17480.1 | Symbols: MLO8, ATMLO8 | Seven transmembrane MLO family protein | chr2:7590559-7593768 REVERSE LENGTH=593;>AT1G42560.1 | Symbols: MLO9, ATMLO9 | Seven transmembrane MLO family protein | chr1:15980209-15983328 REVERSE LENGTH=460;>AT2G33670.1 |	20.1.3.1	stress.biotic.signalling.MLO-like	Symbols: MLO8, ATMLO8 | MLO8 (MILDEW RESISTANCE LOCUS O 8); calmodulin binding | chr2:7590295-7594090 REVERSE	20.1	plasma membrane
LTHETSFVR	_LTHETS(ph)FVR_	1	2	585.271	592.24	2	20.878	20.833	11_WT-OX_minus_R4	OX_minus	2215500	1387800	-0.674833	0.393079	1182.49	592.25	1168.53	1182.5	100.098		AT2G17480.1	>AT2G17480.1 | Symbols: MLO8, ATMLO8 | Seven transmembrane MLO family protein | chr2:7590559-7593768 REVERSE LENGTH=593;>AT1G42560.1 | Symbols: MLO9, ATMLO9 | Seven transmembrane MLO family protein | chr1:15980209-15983328 REVERSE LENGTH=460;>AT2G33670.1 |	20.1.3.1	stress.biotic.signalling.MLO-like	Symbols: MLO8, ATMLO8 | MLO8 (MILDEW RESISTANCE LOCUS O 8); calmodulin binding | chr2:7590295-7594090 REVERSE	20.1	plasma membrane
LTHETSFVR	_LTHETS(ph)FVR_	1	2	585.271	592.23	2	21.65	20.792	13_WT-OX_minus_R3b	OX_minus	2930600	1243700	-1.23656	-0.168646	1182.49	592.25	1168.53	1182.4	99.3818		AT2G17480.1	>AT2G17480.1 | Symbols: MLO8, ATMLO8 | Seven transmembrane MLO family protein | chr2:7590559-7593768 REVERSE LENGTH=593;>AT1G42560.1 | Symbols: MLO9, ATMLO9 | Seven transmembrane MLO family protein | chr1:15980209-15983328 REVERSE LENGTH=460;>AT2G33670.1 |	20.1.3.1	stress.biotic.signalling.MLO-like	Symbols: MLO8, ATMLO8 | MLO8 (MILDEW RESISTANCE LOCUS O 8); calmodulin binding | chr2:7590295-7594090 REVERSE	20.1	plasma membrane
LTHETSFVR	_LTHETS(ph)FVR_	1	2	585.271	592.24	2	21.65	20.833	13_WT-OX_minus_R3b	OX_minus	2930600	1387800	-1.0784	-0.0104848	1182.49	592.25	1168.53	1182.5	100.098		AT2G17480.1	>AT2G17480.1 | Symbols: MLO8, ATMLO8 | Seven transmembrane MLO family protein | chr2:7590559-7593768 REVERSE LENGTH=593;>AT1G42560.1 | Symbols: MLO9, ATMLO9 | Seven transmembrane MLO family protein | chr1:15980209-15983328 REVERSE LENGTH=460;>AT2G33670.1 |	20.1.3.1	stress.biotic.signalling.MLO-like	Symbols: MLO8, ATMLO8 | MLO8 (MILDEW RESISTANCE LOCUS O 8); calmodulin binding | chr2:7590295-7594090 REVERSE	20.1	plasma membrane
LTHETSFVR	_LTHETS(ph)FVR_	1	2	585.271	592.27	2	21.65	22.142	13_WT-OX_minus_R3b	OX_minus	2930600	1756300	-0.738657	0.329255	1182.49	592.25	1168.53	1182.5	100.098		AT2G17480.1	>AT2G17480.1 | Symbols: MLO8, ATMLO8 | Seven transmembrane MLO family protein | chr2:7590559-7593768 REVERSE LENGTH=593;>AT1G42560.1 | Symbols: MLO9, ATMLO9 | Seven transmembrane MLO family protein | chr1:15980209-15983328 REVERSE LENGTH=460;>AT2G33670.1 |	20.1.3.1	stress.biotic.signalling.MLO-like	Symbols: MLO8, ATMLO8 | MLO8 (MILDEW RESISTANCE LOCUS O 8); calmodulin binding | chr2:7590295-7594090 REVERSE	20.1	plasma membrane
LTSDLGASSSGGANNGK	_LTSDLGASSSGGANNGK_	0	2	768.368	778.11	2	16.278	16.108	3_WT-OX_minus_R1	OX_minus	17092000	2737500	-2.64239	-1.57448	1554.66	778.339	1534.72	1554.2	97.6781	7447	AT1G15690.2	>AT1G15690.2 | Symbols: AVP1, ATAVP3, AVP-3, AtVHP1;1 | Inorganic H pyrophosphatase family protein | chr1:5399115-5402185 FORWARD LENGTH=642;>AT1G15690.1 | Symbols: AVP1, ATAVP3, AVP-3, AtVHP1;1 | Inorganic H pyrophosphatase family protein | chr1:5399115-5	34.3	transport.H+ transporting pyrophosphatase	Symbols: AVP1, ATAVP3, AVP-3 | AVP1; ATPase/ hydrogen-translocating pyrophosphatase | chr1:5398990-5402519 FORWARD	34.3	vacuole
LTSDLGASSSGGANNGK	_LTSDLGASSSGGANNGK_	0	2	768.368	778.37	2	16.278	16.168	3_WT-OX_minus_R1	OX_minus	17092000	315730	-5.75849	-4.69057	1554.66	778.339	1534.72	1554.7	100.186	7447	AT1G15690.2	>AT1G15690.2 | Symbols: AVP1, ATAVP3, AVP-3, AtVHP1;1 | Inorganic H pyrophosphatase family protein | chr1:5399115-5402185 FORWARD LENGTH=642;>AT1G15690.1 | Symbols: AVP1, ATAVP3, AVP-3, AtVHP1;1 | Inorganic H pyrophosphatase family protein | chr1:5399115-5	34.3	transport.H+ transporting pyrophosphatase	Symbols: AVP1, ATAVP3, AVP-3 | AVP1; ATPase/ hydrogen-translocating pyrophosphatase | chr1:5398990-5402519 FORWARD	34.3	vacuole
LTSDLGASSSGGANNGK	_LTSDLGASSSGGANNGK_	0	2	768.368	778.14	2	15.069	15.142	4_WT-OX_plus_R1	OX_plus	148110000	2250100	-6.04054	-4.97262	1554.66	778.339	1534.72	1554.3	98.1796	6378	AT1G15690.2	>AT1G15690.2 | Symbols: AVP1, ATAVP3, AVP-3, AtVHP1;1 | Inorganic H pyrophosphatase family protein | chr1:5399115-5402185 FORWARD LENGTH=642;>AT1G15690.1 | Symbols: AVP1, ATAVP3, AVP-3, AtVHP1;1 | Inorganic H pyrophosphatase family protein | chr1:5399115-5	34.3	transport.H+ transporting pyrophosphatase	Symbols: AVP1, ATAVP3, AVP-3 | AVP1; ATPase/ hydrogen-translocating pyrophosphatase | chr1:5398990-5402519 FORWARD	34.3	vacuole
LTSDLGASSSGGANNGK	_LTSDLGASSSGGANNGK_	0	2	768.368	778.11	2	15.392	16.108	7_WT-OX_minus_R3a	OX_minus	77030000	2737500	-4.81449	-3.74658	1554.66	778.339	1534.72	1554.2	97.6781	6599	AT1G15690.2	>AT1G15690.2 | Symbols: AVP1, ATAVP3, AVP-3, AtVHP1;1 | Inorganic H pyrophosphatase family protein | chr1:5399115-5402185 FORWARD LENGTH=642;>AT1G15690.1 | Symbols: AVP1, ATAVP3, AVP-3, AtVHP1;1 | Inorganic H pyrophosphatase family protein | chr1:5399115-5	34.3	transport.H+ transporting pyrophosphatase	Symbols: AVP1, ATAVP3, AVP-3 | AVP1; ATPase/ hydrogen-translocating pyrophosphatase | chr1:5398990-5402519 FORWARD	34.3	vacuole
LTSDLGASSSGGANNGK	_LTSDLGASSSGGANNGK_	0	2	768.368	778.14	2	15.392	15.142	7_WT-OX_minus_R3a	OX_minus	77030000	777900	-6.62969	-5.56178	1554.66	778.339	1534.72	1554.3	98.1796	6599	AT1G15690.2	>AT1G15690.2 | Symbols: AVP1, ATAVP3, AVP-3, AtVHP1;1 | Inorganic H pyrophosphatase family protein | chr1:5399115-5402185 FORWARD LENGTH=642;>AT1G15690.1 | Symbols: AVP1, ATAVP3, AVP-3, AtVHP1;1 | Inorganic H pyrophosphatase family protein | chr1:5399115-5	34.3	transport.H+ transporting pyrophosphatase	Symbols: AVP1, ATAVP3, AVP-3 | AVP1; ATPase/ hydrogen-translocating pyrophosphatase | chr1:5398990-5402519 FORWARD	34.3	vacuole
LTSDLGASSSGGANNGK	_LTSDLGASSSGGANNGK_	0	2	768.368	778.37	2	15.392	16.168	7_WT-OX_minus_R3a	OX_minus	77030000	315730	-7.93059	-6.86267	1554.66	778.339	1534.72	1554.7	100.186	6599	AT1G15690.2	>AT1G15690.2 | Symbols: AVP1, ATAVP3, AVP-3, AtVHP1;1 | Inorganic H pyrophosphatase family protein | chr1:5399115-5402185 FORWARD LENGTH=642;>AT1G15690.1 | Symbols: AVP1, ATAVP3, AVP-3, AtVHP1;1 | Inorganic H pyrophosphatase family protein | chr1:5399115-5	34.3	transport.H+ transporting pyrophosphatase	Symbols: AVP1, ATAVP3, AVP-3 | AVP1; ATPase/ hydrogen-translocating pyrophosphatase | chr1:5398990-5402519 FORWARD	34.3	vacuole
LTSDLGASSSGGANNGK	_LTSDLGASSSGGANNGK_	0	2	768.368	778.14	2	14.859	15.142	8_WT-OX_plus_R2	OX_plus	46631000	2250100	-4.37323	-3.30532	1554.66	778.339	1534.72	1554.3	98.1796	8223	AT1G15690.2	>AT1G15690.2 | Symbols: AVP1, ATAVP3, AVP-3, AtVHP1;1 | Inorganic H pyrophosphatase family protein | chr1:5399115-5402185 FORWARD LENGTH=642;>AT1G15690.1 | Symbols: AVP1, ATAVP3, AVP-3, AtVHP1;1 | Inorganic H pyrophosphatase family protein | chr1:5399115-5	34.3	transport.H+ transporting pyrophosphatase	Symbols: AVP1, ATAVP3, AVP-3 | AVP1; ATPase/ hydrogen-translocating pyrophosphatase | chr1:5398990-5402519 FORWARD	34.3	vacuole
LTSDLGASSSGGANNGK	_LTSDLGASSSGGANNGK_	0	2	768.368	778.11	2	15.641	16.108	9_WT-KO_minus_R4	KO_minus	29264000	273490	-6.7415	-5.67358	1554.66	778.339	1534.72	1554.2	97.6781	6464	AT1G15690.2	>AT1G15690.2 | Symbols: AVP1, ATAVP3, AVP-3, AtVHP1;1 | Inorganic H pyrophosphatase family protein | chr1:5399115-5402185 FORWARD LENGTH=642;>AT1G15690.1 | Symbols: AVP1, ATAVP3, AVP-3, AtVHP1;1 | Inorganic H pyrophosphatase family protein | chr1:5399115-5	34.3	transport.H+ transporting pyrophosphatase	Symbols: AVP1, ATAVP3, AVP-3 | AVP1; ATPase/ hydrogen-translocating pyrophosphatase | chr1:5398990-5402519 FORWARD	34.3	vacuole
LTSDLGASSSGGANNGK	_LTSDLGASSSGGANNGK_	0	2	768.368	778.11	2	15.193	16.108	11_WT-OX_minus_R4	OX_minus	93899000	2737500	-5.10018	-4.03227	1554.66	778.339	1534.72	1554.2	97.6781	5815	AT1G15690.2	>AT1G15690.2 | Symbols: AVP1, ATAVP3, AVP-3, AtVHP1;1 | Inorganic H pyrophosphatase family protein | chr1:5399115-5402185 FORWARD LENGTH=642;>AT1G15690.1 | Symbols: AVP1, ATAVP3, AVP-3, AtVHP1;1 | Inorganic H pyrophosphatase family protein | chr1:5399115-5	34.3	transport.H+ transporting pyrophosphatase	Symbols: AVP1, ATAVP3, AVP-3 | AVP1; ATPase/ hydrogen-translocating pyrophosphatase | chr1:5398990-5402519 FORWARD	34.3	vacuole
LTSDLGASSSGGANNGK	_LTSDLGASSSGGANNGK_	0	2	768.368	778.14	2	15.193	15.142	11_WT-OX_minus_R4	OX_minus	93899000	777900	-6.91538	-5.84747	1554.66	778.339	1534.72	1554.3	98.1796	5815	AT1G15690.2	>AT1G15690.2 | Symbols: AVP1, ATAVP3, AVP-3, AtVHP1;1 | Inorganic H pyrophosphatase family protein | chr1:5399115-5402185 FORWARD LENGTH=642;>AT1G15690.1 | Symbols: AVP1, ATAVP3, AVP-3, AtVHP1;1 | Inorganic H pyrophosphatase family protein | chr1:5399115-5	34.3	transport.H+ transporting pyrophosphatase	Symbols: AVP1, ATAVP3, AVP-3 | AVP1; ATPase/ hydrogen-translocating pyrophosphatase | chr1:5398990-5402519 FORWARD	34.3	vacuole
LTSDLGASSSGGANNGK	_LTSDLGASSSGGANNGK_	0	2	768.368	778.37	2	15.193	16.168	11_WT-OX_minus_R4	OX_minus	93899000	315730	-8.21627	-7.14836	1554.66	778.339	1534.72	1554.7	100.186	5815	AT1G15690.2	>AT1G15690.2 | Symbols: AVP1, ATAVP3, AVP-3, AtVHP1;1 | Inorganic H pyrophosphatase family protein | chr1:5399115-5402185 FORWARD LENGTH=642;>AT1G15690.1 | Symbols: AVP1, ATAVP3, AVP-3, AtVHP1;1 | Inorganic H pyrophosphatase family protein | chr1:5399115-5	34.3	transport.H+ transporting pyrophosphatase	Symbols: AVP1, ATAVP3, AVP-3 | AVP1; ATPase/ hydrogen-translocating pyrophosphatase | chr1:5398990-5402519 FORWARD	34.3	vacuole
LTSDLGASSSGGANNGK	_LTSDLGASSSGGANNGK_	0	2	768.368	778.14	2	15.106	15.142	12_WT-OX_plus_R4	OX_plus	64339000	2250100	-4.83763	-3.76972	1554.66	778.339	1534.72	1554.3	98.1796	5870	AT1G15690.2	>AT1G15690.2 | Symbols: AVP1, ATAVP3, AVP-3, AtVHP1;1 | Inorganic H pyrophosphatase family protein | chr1:5399115-5402185 FORWARD LENGTH=642;>AT1G15690.1 | Symbols: AVP1, ATAVP3, AVP-3, AtVHP1;1 | Inorganic H pyrophosphatase family protein | chr1:5399115-5	34.3	transport.H+ transporting pyrophosphatase	Symbols: AVP1, ATAVP3, AVP-3 | AVP1; ATPase/ hydrogen-translocating pyrophosphatase | chr1:5398990-5402519 FORWARD	34.3	vacuole
LTSDLGASSSGGANNGK	_LTSDLGASSSGGANNGK_	0	2	768.368	778.11	2	15.109	16.108	13_WT-OX_minus_R3b	OX_minus	33853000	2737500	-3.62835	-2.56044	1554.66	778.339	1534.72	1554.2	97.6781	6083	AT1G15690.2	>AT1G15690.2 | Symbols: AVP1, ATAVP3, AVP-3, AtVHP1;1 | Inorganic H pyrophosphatase family protein | chr1:5399115-5402185 FORWARD LENGTH=642;>AT1G15690.1 | Symbols: AVP1, ATAVP3, AVP-3, AtVHP1;1 | Inorganic H pyrophosphatase family protein | chr1:5399115-5	34.3	transport.H+ transporting pyrophosphatase	Symbols: AVP1, ATAVP3, AVP-3 | AVP1; ATPase/ hydrogen-translocating pyrophosphatase | chr1:5398990-5402519 FORWARD	34.3	vacuole
LTSDLGASSSGGANNGK	_LTSDLGASSSGGANNGK_	0	2	768.368	778.14	2	15.109	15.142	13_WT-OX_minus_R3b	OX_minus	33853000	777900	-5.44356	-4.37564	1554.66	778.339	1534.72	1554.3	98.1796	6083	AT1G15690.2	>AT1G15690.2 | Symbols: AVP1, ATAVP3, AVP-3, AtVHP1;1 | Inorganic H pyrophosphatase family protein | chr1:5399115-5402185 FORWARD LENGTH=642;>AT1G15690.1 | Symbols: AVP1, ATAVP3, AVP-3, AtVHP1;1 | Inorganic H pyrophosphatase family protein | chr1:5399115-5	34.3	transport.H+ transporting pyrophosphatase	Symbols: AVP1, ATAVP3, AVP-3 | AVP1; ATPase/ hydrogen-translocating pyrophosphatase | chr1:5398990-5402519 FORWARD	34.3	vacuole
LTSDLGASSSGGANNGK	_LTSDLGASSSGGANNGK_	0	2	768.368	778.14	2	14.795	15.142	14_WT-OX_plus_R3	OX_plus	139700000	2250100	-5.9562	-4.88829	1554.66	778.339	1534.72	1554.3	98.1796	5869	AT1G15690.2	>AT1G15690.2 | Symbols: AVP1, ATAVP3, AVP-3, AtVHP1;1 | Inorganic H pyrophosphatase family protein | chr1:5399115-5402185 FORWARD LENGTH=642;>AT1G15690.1 | Symbols: AVP1, ATAVP3, AVP-3, AtVHP1;1 | Inorganic H pyrophosphatase family protein | chr1:5399115-5	34.3	transport.H+ transporting pyrophosphatase	Symbols: AVP1, ATAVP3, AVP-3 | AVP1; ATPase/ hydrogen-translocating pyrophosphatase | chr1:5398990-5402519 FORWARD	34.3	vacuole
LTSDLGASSSGGANNGK	_LTSDLGASSSGGANNGK_	0	2	768.368	778.11	2	15.473	16.108	15_WT-KO_minus_R3	KO_minus	53832000	273490	-7.62083	-6.55292	1554.66	778.339	1534.72	1554.2	97.6781	6653	AT1G15690.2	>AT1G15690.2 | Symbols: AVP1, ATAVP3, AVP-3, AtVHP1;1 | Inorganic H pyrophosphatase family protein | chr1:5399115-5402185 FORWARD LENGTH=642;>AT1G15690.1 | Symbols: AVP1, ATAVP3, AVP-3, AtVHP1;1 | Inorganic H pyrophosphatase family protein | chr1:5399115-5	34.3	transport.H+ transporting pyrophosphatase	Symbols: AVP1, ATAVP3, AVP-3 | AVP1; ATPase/ hydrogen-translocating pyrophosphatase | chr1:5398990-5402519 FORWARD	34.3	vacuole
LTSDLGASSSGGANNGK	_LTSDLGASSSGGANNGK_	0	2	768.368	778.11	2	15.542	16.108	5_WT-KO_minus_R2	KO_minus	557460	273490	-1.02738	0.0405314	1554.66	778.339	1534.72	1554.2	97.6781		AT1G15690.2	>AT1G15690.2 | Symbols: AVP1, ATAVP3, AVP-3, AtVHP1;1 | Inorganic H pyrophosphatase family protein | chr1:5399115-5402185 FORWARD LENGTH=642;>AT1G15690.1 | Symbols: AVP1, ATAVP3, AVP-3, AtVHP1;1 | Inorganic H pyrophosphatase family protein | chr1:5399115-5	34.3	transport.H+ transporting pyrophosphatase	Symbols: AVP1, ATAVP3, AVP-3 | AVP1; ATPase/ hydrogen-translocating pyrophosphatase | chr1:5398990-5402519 FORWARD	34.3	vacuole
LTSDLGASSSGGANNGK	_LTSDLGASSSGGANNGK_	0	2	768.368	778.11	2	15.216	16.108	14_WT-OX_plus_R3	OX_plus	561060	1636100	1.54403	2.61195	1554.66	778.339	1534.72	1554.2	97.6781		AT1G15690.2	>AT1G15690.2 | Symbols: AVP1, ATAVP3, AVP-3, AtVHP1;1 | Inorganic H pyrophosphatase family protein | chr1:5399115-5402185 FORWARD LENGTH=642;>AT1G15690.1 | Symbols: AVP1, ATAVP3, AVP-3, AtVHP1;1 | Inorganic H pyrophosphatase family protein | chr1:5399115-5	34.3	transport.H+ transporting pyrophosphatase	Symbols: AVP1, ATAVP3, AVP-3 | AVP1; ATPase/ hydrogen-translocating pyrophosphatase | chr1:5398990-5402519 FORWARD	34.3	vacuole
LTSDLGASSSGGANNGK	_LTSDLGASSSGGANNGK_	0	2	768.368	778.14	2	15.216	15.142	14_WT-OX_plus_R3	OX_plus	561060	2250100	2.00376	3.07167	1554.66	778.339	1534.72	1554.3	98.1796		AT1G15690.2	>AT1G15690.2 | Symbols: AVP1, ATAVP3, AVP-3, AtVHP1;1 | Inorganic H pyrophosphatase family protein | chr1:5399115-5402185 FORWARD LENGTH=642;>AT1G15690.1 | Symbols: AVP1, ATAVP3, AVP-3, AtVHP1;1 | Inorganic H pyrophosphatase family protein | chr1:5399115-5	34.3	transport.H+ transporting pyrophosphatase	Symbols: AVP1, ATAVP3, AVP-3 | AVP1; ATPase/ hydrogen-translocating pyrophosphatase | chr1:5398990-5402519 FORWARD	34.3	vacuole
LTSDLGASSSGGANNGK	_LTSDLGASSSGGANNGK_	0	2	768.368	778.37	2	15.216	16.168	14_WT-OX_plus_R3	OX_plus	561060	308950	-0.860782	0.20713	1554.66	778.339	1534.72	1554.7	100.186		AT1G15690.2	>AT1G15690.2 | Symbols: AVP1, ATAVP3, AVP-3, AtVHP1;1 | Inorganic H pyrophosphatase family protein | chr1:5399115-5402185 FORWARD LENGTH=642;>AT1G15690.1 | Symbols: AVP1, ATAVP3, AVP-3, AtVHP1;1 | Inorganic H pyrophosphatase family protein | chr1:5399115-5	34.3	transport.H+ transporting pyrophosphatase	Symbols: AVP1, ATAVP3, AVP-3 | AVP1; ATPase/ hydrogen-translocating pyrophosphatase | chr1:5398990-5402519 FORWARD	34.3	vacuole
LTSDLGASSSGGANNGK	_LTSDLGASS(ph)SGGANNGK_	1	2	808.352	818.09	2	18.503	18.881	15_WT-KO_minus_R3	KO_minus	5340700	618880	-3.1093	-2.04139	1634.63	818.322	1614.69	1634.2	97.8466	8776	AT1G15690.2	>AT1G15690.2 | Symbols: AVP1, ATAVP3, AVP-3, AtVHP1;1 | Inorganic H pyrophosphatase family protein | chr1:5399115-5402185 FORWARD LENGTH=642;>AT1G15690.1 | Symbols: AVP1, ATAVP3, AVP-3, AtVHP1;1 | Inorganic H pyrophosphatase family protein | chr1:5399115-5	34.3	transport.H+ transporting pyrophosphatase	Symbols: AVP1, ATAVP3, AVP-3 | AVP1; ATPase/ hydrogen-translocating pyrophosphatase | chr1:5398990-5402519 FORWARD	34.3	vacuole
LTSDLGASSSGGANNGK	_LTSDLGASS(ph)SGGANNGK_	1	2	808.352	818.35	2	18.503	17.935	15_WT-KO_minus_R3	KO_minus	5340700	5582800	0.06396	1.13187	1634.63	818.322	1614.69	1634.7	100.354	8776	AT1G15690.2	>AT1G15690.2 | Symbols: AVP1, ATAVP3, AVP-3, AtVHP1;1 | Inorganic H pyrophosphatase family protein | chr1:5399115-5402185 FORWARD LENGTH=642;>AT1G15690.1 | Symbols: AVP1, ATAVP3, AVP-3, AtVHP1;1 | Inorganic H pyrophosphatase family protein | chr1:5399115-5	34.3	transport.H+ transporting pyrophosphatase	Symbols: AVP1, ATAVP3, AVP-3 | AVP1; ATPase/ hydrogen-translocating pyrophosphatase | chr1:5398990-5402519 FORWARD	34.3	vacuole
LTSDLGASSSGGANNGK	_LTSDLGASS(ph)SGGANNGK_	1	2	808.352	818.09	2	18.536	18.881	1_WT-KO_minus_R1	KO_minus	9622100	618880	-3.95862	-2.89071	1634.63	818.322	1614.69	1634.2	97.8466		AT1G15690.2	>AT1G15690.2 | Symbols: AVP1, ATAVP3, AVP-3, AtVHP1;1 | Inorganic H pyrophosphatase family protein | chr1:5399115-5402185 FORWARD LENGTH=642;>AT1G15690.1 | Symbols: AVP1, ATAVP3, AVP-3, AtVHP1;1 | Inorganic H pyrophosphatase family protein | chr1:5399115-5	34.3	transport.H+ transporting pyrophosphatase	Symbols: AVP1, ATAVP3, AVP-3 | AVP1; ATPase/ hydrogen-translocating pyrophosphatase | chr1:5398990-5402519 FORWARD	34.3	vacuole
LTSDLGASSSGGANNGK	_LTSDLGASS(ph)SGGANNGK_	1	2	808.352	818.35	2	18.536	17.935	1_WT-KO_minus_R1	KO_minus	9622100	5582800	-0.785363	0.282549	1634.63	818.322	1614.69	1634.7	100.354		AT1G15690.2	>AT1G15690.2 | Symbols: AVP1, ATAVP3, AVP-3, AtVHP1;1 | Inorganic H pyrophosphatase family protein | chr1:5399115-5402185 FORWARD LENGTH=642;>AT1G15690.1 | Symbols: AVP1, ATAVP3, AVP-3, AtVHP1;1 | Inorganic H pyrophosphatase family protein | chr1:5399115-5	34.3	transport.H+ transporting pyrophosphatase	Symbols: AVP1, ATAVP3, AVP-3 | AVP1; ATPase/ hydrogen-translocating pyrophosphatase | chr1:5398990-5402519 FORWARD	34.3	vacuole
LTSDLGASSSGGANNGK	_LTSDLGASS(ph)SGGANNGK_	1	2	808.352	818.11	2	18.336	17.746	3_WT-OX_minus_R1	OX_minus	12251000	15555000	0.344479	1.41239	1634.63	818.322	1614.69	1634.2	97.8466		AT1G15690.2	>AT1G15690.2 | Symbols: AVP1, ATAVP3, AVP-3, AtVHP1;1 | Inorganic H pyrophosphatase family protein | chr1:5399115-5402185 FORWARD LENGTH=642;>AT1G15690.1 | Symbols: AVP1, ATAVP3, AVP-3, AtVHP1;1 | Inorganic H pyrophosphatase family protein | chr1:5399115-5	34.3	transport.H+ transporting pyrophosphatase	Symbols: AVP1, ATAVP3, AVP-3 | AVP1; ATPase/ hydrogen-translocating pyrophosphatase | chr1:5398990-5402519 FORWARD	34.3	vacuole
LTSDLGASSSGGANNGK	_LTSDLGASS(ph)SGGANNGK_	1	2	808.352	818.35	2	18.336	17.935	3_WT-OX_minus_R1	OX_minus	12251000	7630600	-0.683031	0.38488	1634.63	818.322	1614.69	1634.7	100.354		AT1G15690.2	>AT1G15690.2 | Symbols: AVP1, ATAVP3, AVP-3, AtVHP1;1 | Inorganic H pyrophosphatase family protein | chr1:5399115-5402185 FORWARD LENGTH=642;>AT1G15690.1 | Symbols: AVP1, ATAVP3, AVP-3, AtVHP1;1 | Inorganic H pyrophosphatase family protein | chr1:5399115-5	34.3	transport.H+ transporting pyrophosphatase	Symbols: AVP1, ATAVP3, AVP-3 | AVP1; ATPase/ hydrogen-translocating pyrophosphatase | chr1:5398990-5402519 FORWARD	34.3	vacuole
LTSDLGASSSGGANNGK	_LTSDLGASS(ph)SGGANNGK_	1	2	808.352	818.09	2	18.4	18.881	5_WT-KO_minus_R2	KO_minus	4389200	618880	-2.82623	-1.75831	1634.63	818.322	1614.69	1634.2	97.8466		AT1G15690.2	>AT1G15690.2 | Symbols: AVP1, ATAVP3, AVP-3, AtVHP1;1 | Inorganic H pyrophosphatase family protein | chr1:5399115-5402185 FORWARD LENGTH=642;>AT1G15690.1 | Symbols: AVP1, ATAVP3, AVP-3, AtVHP1;1 | Inorganic H pyrophosphatase family protein | chr1:5399115-5	34.3	transport.H+ transporting pyrophosphatase	Symbols: AVP1, ATAVP3, AVP-3 | AVP1; ATPase/ hydrogen-translocating pyrophosphatase | chr1:5398990-5402519 FORWARD	34.3	vacuole
LTSDLGASSSGGANNGK	_LTSDLGASS(ph)SGGANNGK_	1	2	808.352	818.35	2	18.4	17.935	5_WT-KO_minus_R2	KO_minus	4389200	5582800	0.347031	1.41494	1634.63	818.322	1614.69	1634.7	100.354		AT1G15690.2	>AT1G15690.2 | Symbols: AVP1, ATAVP3, AVP-3, AtVHP1;1 | Inorganic H pyrophosphatase family protein | chr1:5399115-5402185 FORWARD LENGTH=642;>AT1G15690.1 | Symbols: AVP1, ATAVP3, AVP-3, AtVHP1;1 | Inorganic H pyrophosphatase family protein | chr1:5399115-5	34.3	transport.H+ transporting pyrophosphatase	Symbols: AVP1, ATAVP3, AVP-3 | AVP1; ATPase/ hydrogen-translocating pyrophosphatase | chr1:5398990-5402519 FORWARD	34.3	vacuole
LTTPYSPR	_LTTPYS(ph)PR_	1	2	507.736	513.23	2	23.864	23.94	4_WT-OX_plus_R1	OX_plus	6079700	23560000	1.95427	3.02218	1024.43	513.22	1013.46	1024.4	99.7658		AT4G01090.1	>AT4G01090.1 | Symbols: | Protein of unknown function (DUF3133) | chr4:470834-473248 REVERSE LENGTH=714	30.5	signalling.G-proteins	extra-large G-protein-related | chr4:470515-473792 REVERSE	30.5	nucleus
LTTPYSPR	_LTTPYS(ph)PR_	1	2	507.736	513.26	2	23.841	24.362	5_WT-KO_minus_R2	KO_minus	6185200	3113300	-0.990376	0.0775359	1024.43	513.22	1013.46	1024.5	100.678		AT4G01090.1	>AT4G01090.1 | Symbols: | Protein of unknown function (DUF3133) | chr4:470834-473248 REVERSE LENGTH=714	30.5	signalling.G-proteins	extra-large G-protein-related | chr4:470515-473792 REVERSE	30.5	nucleus
LTTPYSPR	_LTTPYS(ph)PR_	1	2	507.736	513.26	2	23.763	24.362	6_WT-KO_plus_R2	KO_plus	14386000	8286600	-0.795813	0.272098	1024.43	513.22	1013.46	1024.5	100.678		AT4G01090.1	>AT4G01090.1 | Symbols: | Protein of unknown function (DUF3133) | chr4:470834-473248 REVERSE LENGTH=714	30.5	signalling.G-proteins	extra-large G-protein-related | chr4:470515-473792 REVERSE	30.5	nucleus
LTTPYSPR	_LTTPYS(ph)PR_	1	2	507.736	513.21	2	24.549	25.152	9_WT-KO_minus_R4	KO_minus	650570	2947300	2.17962	3.24753	1024.43	513.22	1013.46	1024.4	99.7658		AT4G01090.1	>AT4G01090.1 | Symbols: | Protein of unknown function (DUF3133) | chr4:470834-473248 REVERSE LENGTH=714	30.5	signalling.G-proteins	extra-large G-protein-related | chr4:470515-473792 REVERSE	30.5	nucleus
LTTPYSPR	_LTTPYS(ph)PR_	1	2	507.736	513.26	2	24.549	24.362	9_WT-KO_minus_R4	KO_minus	650570	3113300	2.25867	3.32658	1024.43	513.22	1013.46	1024.5	100.678		AT4G01090.1	>AT4G01090.1 | Symbols: | Protein of unknown function (DUF3133) | chr4:470834-473248 REVERSE LENGTH=714	30.5	signalling.G-proteins	extra-large G-protein-related | chr4:470515-473792 REVERSE	30.5	nucleus
LTTPYSPR	_LTTPYS(ph)PR_	1	2	507.736	513.23	2	23.926	23.94	14_WT-OX_plus_R3	OX_plus	3430800	23560000	2.77972	3.84763	1024.43	513.22	1013.46	1024.4	99.7658		AT4G01090.1	>AT4G01090.1 | Symbols: | Protein of unknown function (DUF3133) | chr4:470834-473248 REVERSE LENGTH=714	30.5	signalling.G-proteins	extra-large G-protein-related | chr4:470515-473792 REVERSE	30.5	nucleus
LTVDVQTPPQSPPVK	_LTVDVQT(ph)PPQS(ph)PPVK_	1	2	883.412	892.4	2	37.23	37.906	2_WT-KO_plus_R1	KO_plus	3652900	4091200	0.163482	1.23139	1782.76	892.386	1764.81	1782.8	100.242	20827	AT5G65660.1	>AT5G65660.1 | Symbols: | hydroxyproline-rich glycoprotein family protein | chr5:26245444-26246245 REVERSE LENGTH=136	35.1.41	not assigned.no ontology.hydroxyproline rich proteins	hydroxyproline-rich glycoprotein family protein | chr5:26245249-26246379 REVERSE	35	plasma membrane
LTVDVQTPPQSPPVK	_LTVDVQT(ph)PPQS(ph)PPVK_	1	2	883.412	892.38	2	37.35	37.116	13_WT-OX_minus_R3b	OX_minus	4249100	1287300	-1.72281	-0.654897	1782.76	892.386	1764.81	1782.8	100.242		AT5G65660.1	>AT5G65660.1 | Symbols: | hydroxyproline-rich glycoprotein family protein | chr5:26245444-26246245 REVERSE LENGTH=136	35.1.41	not assigned.no ontology.hydroxyproline rich proteins	hydroxyproline-rich glycoprotein family protein | chr5:26245249-26246379 REVERSE	35	plasma membrane
LVDENEENSGAGGDAEGTK	_LVDENEENSGAGGDAEGTK_	0	2	946.411	957.14	2	14.359	14.288	4_WT-OX_plus_R1	OX_plus	2217700	918050	-1.27242	-0.204508	1912.74	957.379	1890.81	1912.3	97.9819		AT5G45420.1	>AT5G45420.1 | Symbols: | Duplicated homeodomain-like superfamily protein | chr5:18405668-18406597 REVERSE LENGTH=309	27.3.25	RNA.regulation of transcription.MYB domain transcription factor family	myb family transcription factor | chr5:18404069-18406606 REVERSE	27.3	nucleus
LVDENEENSGAGGDAEGTK	_LVDENEENSGAGGDAEGTK_	0	2	946.411	957.14	2	14.377	14.288	13_WT-OX_minus_R3b	OX_minus	1550100	5348000	1.78664	2.85455	1912.74	957.379	1890.81	1912.3	97.9819		AT5G45420.1	>AT5G45420.1 | Symbols: | Duplicated homeodomain-like superfamily protein | chr5:18405668-18406597 REVERSE LENGTH=309	27.3.25	RNA.regulation of transcription.MYB domain transcription factor family	myb family transcription factor | chr5:18404069-18406606 REVERSE	27.3	nucleus
LVDENEENSGAGGDAEGTK	_LVDENEENSGAGGDAEGTK_	0	2	946.411	957.14	2	14.329	14.288	14_WT-OX_plus_R3	OX_plus	1984500	918050	-1.11213	-0.0442193	1912.74	957.379	1890.81	1912.3	97.9819		AT5G45420.1	>AT5G45420.1 | Symbols: | Duplicated homeodomain-like superfamily protein | chr5:18405668-18406597 REVERSE LENGTH=309	27.3.25	RNA.regulation of transcription.MYB domain transcription factor family	myb family transcription factor | chr5:18404069-18406606 REVERSE	27.3	nucleus
LVELSDDEETPVER	_LVELS(ph)DDEETPVER_	1	2	855.877	864.37	2	33.686	34.47	5_WT-KO_minus_R2	KO_minus	3438700	9273600	1.43127	2.49918	1726.69	864.352	1709.74	1726.7	100.063	18451	AT1G79950.1	>AT1G79950.1 | Symbols: | RAD3-like DNA-binding helicase protein | chr1:30073580-30079537 FORWARD LENGTH=1040	28.1	DNA.synthesis/chromatin structure	helicase-related | chr1:30073580-30079537 FORWARD	28.1	nucleus
LVELSDDEETPVER	_LVELS(ph)DDEETPVER_	1	2	855.877	864.37	2	33.645	34.47	6_WT-KO_plus_R2	KO_plus	5030700	8490700	0.755124	1.82304	1726.69	864.352	1709.74	1726.7	100.063	18883	AT1G79950.1	>AT1G79950.1 | Symbols: | RAD3-like DNA-binding helicase protein | chr1:30073580-30079537 FORWARD LENGTH=1040	28.1	DNA.synthesis/chromatin structure	helicase-related | chr1:30073580-30079537 FORWARD	28.1	nucleus
LVELSDDEETPVER	_LVELS(ph)DDEETPVER_	1	2	855.877	864.37	2	33.63	34.47	7_WT-OX_minus_R3a	OX_minus	3250400	14095000	2.11649	3.18441	1726.69	864.352	1709.74	1726.7	100.063	18709	AT1G79950.1	>AT1G79950.1 | Symbols: | RAD3-like DNA-binding helicase protein | chr1:30073580-30079537 FORWARD LENGTH=1040	28.1	DNA.synthesis/chromatin structure	helicase-related | chr1:30073580-30079537 FORWARD	28.1	nucleus
LVELSDDEETPVER	_LVELS(ph)DDEETPVER_	1	2	855.877	864.37	2	33.665	34.47	13_WT-OX_minus_R3b	OX_minus	2256700	14095000	2.6429	3.71081	1726.69	864.352	1709.74	1726.7	100.063	18208	AT1G79950.1	>AT1G79950.1 | Symbols: | RAD3-like DNA-binding helicase protein | chr1:30073580-30079537 FORWARD LENGTH=1040	28.1	DNA.synthesis/chromatin structure	helicase-related | chr1:30073580-30079537 FORWARD	28.1	nucleus
LVELSDDEETPVER	_LVELS(ph)DDEETPVER_	1	2	855.877	864.37	2	33.622	34.47	4_WT-OX_plus_R1	OX_plus	3312400	10649000	1.68477	2.75268	1726.69	864.352	1709.74	1726.7	100.063		AT1G79950.1	>AT1G79950.1 | Symbols: | RAD3-like DNA-binding helicase protein | chr1:30073580-30079537 FORWARD LENGTH=1040	28.1	DNA.synthesis/chromatin structure	helicase-related | chr1:30073580-30079537 FORWARD	28.1	nucleus
LVELSDDEETPVER	_LVELS(ph)DDEETPVER_	1	2	855.877	864.37	2	33.535	34.47	5_WT-KO_minus_R2	KO_minus	1429300	9273600	2.69782	3.76573	1726.69	864.352	1709.74	1726.7	100.063		AT1G79950.1	>AT1G79950.1 | Symbols: | RAD3-like DNA-binding helicase protein | chr1:30073580-30079537 FORWARD LENGTH=1040	28.1	DNA.synthesis/chromatin structure	helicase-related | chr1:30073580-30079537 FORWARD	28.1	nucleus
LVELSDDEETPVER	_LVELS(ph)DDEETPVER_	1	2	855.877	864.37	2	33.638	34.47	10_WT-KO_plus_R4	KO_plus	2635100	8490700	1.68803	2.75594	1726.69	864.352	1709.74	1726.7	100.063		AT1G79950.1	>AT1G79950.1 | Symbols: | RAD3-like DNA-binding helicase protein | chr1:30073580-30079537 FORWARD LENGTH=1040	28.1	DNA.synthesis/chromatin structure	helicase-related | chr1:30073580-30079537 FORWARD	28.1	nucleus
LVELSDDEETPVER	_LVELS(ph)DDEETPVER_	1	2	855.877	864.37	2	33.594	34.47	12_WT-OX_plus_R4	OX_plus	2198700	10649000	2.276	3.34391	1726.69	864.352	1709.74	1726.7	100.063		AT1G79950.1	>AT1G79950.1 | Symbols: | RAD3-like DNA-binding helicase protein | chr1:30073580-30079537 FORWARD LENGTH=1040	28.1	DNA.synthesis/chromatin structure	helicase-related | chr1:30073580-30079537 FORWARD	28.1	nucleus
LVGGVTNLVSGASSSTVANR	_LVGGVTNLVSGAS(ph)SSTVANR_	1	2	984.991	997.48	2	38.377	38.95	1_WT-KO_minus_R1	KO_minus	12584000	12375000	-0.0241621	1.04375	1992.89	997.454	1967.97	1992.9	100.026	19610	AT2G30930.1	>AT2G30930.1 | Symbols: | unknown protein; FUNCTIONS IN: molecular_function unknown; INVOLVED IN: biological_process unknown; LOCATED IN: chloroplast, plasma membrane, membrane; EXPRESSED IN: 24 plant structures; EXPRESSED DURING: 14 growth stages; BEST A	35.2	not assigned.unknown	unknown protein | chr2:13162369-13163398 FORWARD	35	nucleus
LVGGVTNLVSGASSSTVANR	_LVGGVTNLVS(ph)GASSSTVANR_	1	3	656.997	665.32	3	38.7805	38.967	2_WT-KO_plus_R1	KO_plus	18054000	4898600	-1.88188	-0.813966	1992.89	665.305	1967.97	1992.9	100.026	21528,21944	AT2G30930.1	>AT2G30930.1 | Symbols: | unknown protein; FUNCTIONS IN: molecular_function unknown; INVOLVED IN: biological_process unknown; LOCATED IN: chloroplast, plasma membrane, membrane; EXPRESSED IN: 24 plant structures; EXPRESSED DURING: 14 growth stages; BEST A	35.2	not assigned.unknown	unknown protein | chr2:13162369-13163398 FORWARD	35	nucleus
LVGGVTNLVSGASSSTVANR	_LVGGVTNLVSGASS(ph)STVANR_	1	2	984.991	997.48	2	39.104	38.95	2_WT-KO_plus_R1	KO_plus	7857600	12977000	0.723796	1.79171	1992.89	997.454	1967.97	1992.9	100.026	22059	AT2G30930.1	>AT2G30930.1 | Symbols: | unknown protein; FUNCTIONS IN: molecular_function unknown; INVOLVED IN: biological_process unknown; LOCATED IN: chloroplast, plasma membrane, membrane; EXPRESSED IN: 24 plant structures; EXPRESSED DURING: 14 growth stages; BEST A	35.2	not assigned.unknown	unknown protein | chr2:13162369-13163398 FORWARD	35	nucleus
LVGGVTNLVSGASSSTVANR	_LVGGVTNLVSGAS(ph)SSTVANR_	1	2	984.991	997.48	2	38.406	38.95	4_WT-OX_plus_R1	OX_plus	13842000	11176000	-0.308648	0.759263	1992.89	997.454	1967.97	1992.9	100.026	21774	AT2G30930.1	>AT2G30930.1 | Symbols: | unknown protein; FUNCTIONS IN: molecular_function unknown; INVOLVED IN: biological_process unknown; LOCATED IN: chloroplast, plasma membrane, membrane; EXPRESSED IN: 24 plant structures; EXPRESSED DURING: 14 growth stages; BEST A	35.2	not assigned.unknown	unknown protein | chr2:13162369-13163398 FORWARD	35	nucleus
LVGGVTNLVSGASSSTVANR	_LVGGVTNLVSGAS(ph)SSTVANR_	1	3	656.997	665.32	3	38.715	38.967	4_WT-OX_plus_R1	OX_plus	17251000	10382000	-0.732596	0.335316	1992.89	665.305	1967.97	1992.9	100.026	21776,22166	AT2G30930.1	>AT2G30930.1 | Symbols: | unknown protein; FUNCTIONS IN: molecular_function unknown; INVOLVED IN: biological_process unknown; LOCATED IN: chloroplast, plasma membrane, membrane; EXPRESSED IN: 24 plant structures; EXPRESSED DURING: 14 growth stages; BEST A	35.2	not assigned.unknown	unknown protein | chr2:13162369-13163398 FORWARD	35	nucleus
LVGGVTNLVSGASSSTVANR	_LVGGVTNLVSGASS(ph)STVANR_	1	2	984.991	997.48	2	39.014	38.95	4_WT-OX_plus_R1	OX_plus	8591000	11176000	0.379506	1.44742	1992.89	997.454	1967.97	1992.9	100.026	22193	AT2G30930.1	>AT2G30930.1 | Symbols: | unknown protein; FUNCTIONS IN: molecular_function unknown; INVOLVED IN: biological_process unknown; LOCATED IN: chloroplast, plasma membrane, membrane; EXPRESSED IN: 24 plant structures; EXPRESSED DURING: 14 growth stages; BEST A	35.2	not assigned.unknown	unknown protein | chr2:13162369-13163398 FORWARD	35	nucleus
LVGGVTNLVSGASSSTVANR	_LVGGVTNLVSGAS(ph)SSTVANR_	1	2	984.991	997.48	2	38.368	38.95	5_WT-KO_minus_R2	KO_minus	13160000	12375000	-0.088731	0.979181	1992.89	997.454	1967.97	1992.9	100.026	21541	AT2G30930.1	>AT2G30930.1 | Symbols: | unknown protein; FUNCTIONS IN: molecular_function unknown; INVOLVED IN: biological_process unknown; LOCATED IN: chloroplast, plasma membrane, membrane; EXPRESSED IN: 24 plant structures; EXPRESSED DURING: 14 growth stages; BEST A	35.2	not assigned.unknown	unknown protein | chr2:13162369-13163398 FORWARD	35	nucleus
LVGGVTNLVSGASSSTVANR	_LVGGVTNLVSGASS(ph)STVANR_	1	3	656.997	665.3	3	38.363	37.948	5_WT-KO_minus_R2	KO_minus	13586000	1039700	-3.70788	-2.63997	1992.89	665.305	1967.97	1992.9	100.026	21576	AT2G30930.1	>AT2G30930.1 | Symbols: | unknown protein; FUNCTIONS IN: molecular_function unknown; INVOLVED IN: biological_process unknown; LOCATED IN: chloroplast, plasma membrane, membrane; EXPRESSED IN: 24 plant structures; EXPRESSED DURING: 14 growth stages; BEST A	35.2	not assigned.unknown	unknown protein | chr2:13162369-13163398 FORWARD	35	nucleus
LVGGVTNLVSGASSSTVANR	_LVGGVTNLVSGASS(ph)STVANR_	1	3	656.997	665.32	3	38.363	38.967	5_WT-KO_minus_R2	KO_minus	13586000	7778700	-0.80452	0.263392	1992.89	665.305	1967.97	1992.9	100.026	21576	AT2G30930.1	>AT2G30930.1 | Symbols: | unknown protein; FUNCTIONS IN: molecular_function unknown; INVOLVED IN: biological_process unknown; LOCATED IN: chloroplast, plasma membrane, membrane; EXPRESSED IN: 24 plant structures; EXPRESSED DURING: 14 growth stages; BEST A	35.2	not assigned.unknown	unknown protein | chr2:13162369-13163398 FORWARD	35	nucleus
LVGGVTNLVSGASSSTVANR	_LVGGVTNLVSGASSST(ph)VANR_	1	2	984.991	997.48	2	39.069	38.95	5_WT-KO_minus_R2	KO_minus	4940300	12375000	1.32476	2.39267	1992.89	997.454	1967.97	1992.9	100.026	22032	AT2G30930.1	>AT2G30930.1 | Symbols: | unknown protein; FUNCTIONS IN: molecular_function unknown; INVOLVED IN: biological_process unknown; LOCATED IN: chloroplast, plasma membrane, membrane; EXPRESSED IN: 24 plant structures; EXPRESSED DURING: 14 growth stages; BEST A	35.2	not assigned.unknown	unknown protein | chr2:13162369-13163398 FORWARD	35	nucleus
LVGGVTNLVSGASSSTVANR	_LVGGVTNLVSGAS(ph)SSTVANR_	1	3	656.997	665.32	3	38.411	38.967	6_WT-KO_plus_R2	KO_plus	12199000	4898600	-1.31632	-0.24841	1992.89	665.305	1967.97	1992.9	100.026	22125	AT2G30930.1	>AT2G30930.1 | Symbols: | unknown protein; FUNCTIONS IN: molecular_function unknown; INVOLVED IN: biological_process unknown; LOCATED IN: chloroplast, plasma membrane, membrane; EXPRESSED IN: 24 plant structures; EXPRESSED DURING: 14 growth stages; BEST A	35.2	not assigned.unknown	unknown protein | chr2:13162369-13163398 FORWARD	35	nucleus
LVGGVTNLVSGASSSTVANR	_LVGGVTNLVSGASSST(ph)VANR_	1	2	984.991	997.48	2	39.135	38.95	6_WT-KO_plus_R2	KO_plus	4729200	12977000	1.45629	2.5242	1992.89	997.454	1967.97	1992.9	100.026	22611	AT2G30930.1	>AT2G30930.1 | Symbols: | unknown protein; FUNCTIONS IN: molecular_function unknown; INVOLVED IN: biological_process unknown; LOCATED IN: chloroplast, plasma membrane, membrane; EXPRESSED IN: 24 plant structures; EXPRESSED DURING: 14 growth stages; BEST A	35.2	not assigned.unknown	unknown protein | chr2:13162369-13163398 FORWARD	35	nucleus
LVGGVTNLVSGASSSTVANR	_LVGGVTNLVSGASS(ph)STVANR_	1	2	984.991	997.48	2	39.15	38.95	7_WT-OX_minus_R3a	OX_minus	4966000	11994000	1.27216	2.34007	1992.89	997.454	1967.97	1992.9	100.026	22318	AT2G30930.1	>AT2G30930.1 | Symbols: | unknown protein; FUNCTIONS IN: molecular_function unknown; INVOLVED IN: biological_process unknown; LOCATED IN: chloroplast, plasma membrane, membrane; EXPRESSED IN: 24 plant structures; EXPRESSED DURING: 14 growth stages; BEST A	35.2	not assigned.unknown	unknown protein | chr2:13162369-13163398 FORWARD	35	nucleus
LVGGVTNLVSGASSSTVANR	_LVGGVTNLVS(ph)GASSSTVANR_	1	3	656.997	665.3	3	38.262	37.948	9_WT-KO_minus_R4	KO_minus	8453600	1039700	-3.0234	-1.95549	1992.89	665.305	1967.97	1992.9	100.026	20460	AT2G30930.1	>AT2G30930.1 | Symbols: | unknown protein; FUNCTIONS IN: molecular_function unknown; INVOLVED IN: biological_process unknown; LOCATED IN: chloroplast, plasma membrane, membrane; EXPRESSED IN: 24 plant structures; EXPRESSED DURING: 14 growth stages; BEST A	35.2	not assigned.unknown	unknown protein | chr2:13162369-13163398 FORWARD	35	nucleus
LVGGVTNLVSGASSSTVANR	_LVGGVTNLVS(ph)GASSSTVANR_	1	3	656.997	665.32	3	38.262	38.967	9_WT-KO_minus_R4	KO_minus	8453600	7778700	-0.120037	0.947875	1992.89	665.305	1967.97	1992.9	100.026	20460	AT2G30930.1	>AT2G30930.1 | Symbols: | unknown protein; FUNCTIONS IN: molecular_function unknown; INVOLVED IN: biological_process unknown; LOCATED IN: chloroplast, plasma membrane, membrane; EXPRESSED IN: 24 plant structures; EXPRESSED DURING: 14 growth stages; BEST A	35.2	not assigned.unknown	unknown protein | chr2:13162369-13163398 FORWARD	35	nucleus
LVGGVTNLVSGASSSTVANR	_LVGGVTNLVSGAS(ph)SSTVANR_	1	3	656.997	665.3	3	38.396	37.948	11_WT-OX_minus_R4	OX_minus	9256200	1446800	-2.67755	-1.60964	1992.89	665.305	1967.97	1992.9	100.026	20412	AT2G30930.1	>AT2G30930.1 | Symbols: | unknown protein; FUNCTIONS IN: molecular_function unknown; INVOLVED IN: biological_process unknown; LOCATED IN: chloroplast, plasma membrane, membrane; EXPRESSED IN: 24 plant structures; EXPRESSED DURING: 14 growth stages; BEST A	35.2	not assigned.unknown	unknown protein | chr2:13162369-13163398 FORWARD	35	nucleus
LVGGVTNLVSGASSSTVANR	_LVGGVTNLVSGAS(ph)SSTVANR_	1	3	656.997	665.32	3	38.396	38.967	11_WT-OX_minus_R4	OX_minus	9256200	5124600	-0.852981	0.214931	1992.89	665.305	1967.97	1992.9	100.026	20412	AT2G30930.1	>AT2G30930.1 | Symbols: | unknown protein; FUNCTIONS IN: molecular_function unknown; INVOLVED IN: biological_process unknown; LOCATED IN: chloroplast, plasma membrane, membrane; EXPRESSED IN: 24 plant structures; EXPRESSED DURING: 14 growth stages; BEST A	35.2	not assigned.unknown	unknown protein | chr2:13162369-13163398 FORWARD	35	nucleus
LVGGVTNLVSGASSSTVANR	_LVGGVTNLVSGAS(ph)SSTVANR_	1	3	656.997	665.32	3	38.474	38.967	12_WT-OX_plus_R4	OX_plus	7870600	10382000	0.399539	1.46745	1992.89	665.305	1967.97	1992.9	100.026	20212	AT2G30930.1	>AT2G30930.1 | Symbols: | unknown protein; FUNCTIONS IN: molecular_function unknown; INVOLVED IN: biological_process unknown; LOCATED IN: chloroplast, plasma membrane, membrane; EXPRESSED IN: 24 plant structures; EXPRESSED DURING: 14 growth stages; BEST A	35.2	not assigned.unknown	unknown protein | chr2:13162369-13163398 FORWARD	35	nucleus
LVGGVTNLVSGASSSTVANR	_LVGGVTNLVSGAS(ph)SSTVANR_	1	2	984.991	997.48	2	39.056	38.95	12_WT-OX_plus_R4	OX_plus	5234700	11176000	1.09423	2.16214	1992.89	997.454	1967.97	1992.9	100.026	20629	AT2G30930.1	>AT2G30930.1 | Symbols: | unknown protein; FUNCTIONS IN: molecular_function unknown; INVOLVED IN: biological_process unknown; LOCATED IN: chloroplast, plasma membrane, membrane; EXPRESSED IN: 24 plant structures; EXPRESSED DURING: 14 growth stages; BEST A	35.2	not assigned.unknown	unknown protein | chr2:13162369-13163398 FORWARD	35	nucleus
LVGGVTNLVSGASSSTVANR	_LVGGVTNLVSGASS(ph)STVANR_	1	3	656.997	665.32	3	39.069	38.967	12_WT-OX_plus_R4	OX_plus	8136300	10382000	0.35164	1.41955	1992.89	665.305	1967.97	1992.9	100.026	20644	AT2G30930.1	>AT2G30930.1 | Symbols: | unknown protein; FUNCTIONS IN: molecular_function unknown; INVOLVED IN: biological_process unknown; LOCATED IN: chloroplast, plasma membrane, membrane; EXPRESSED IN: 24 plant structures; EXPRESSED DURING: 14 growth stages; BEST A	35.2	not assigned.unknown	unknown protein | chr2:13162369-13163398 FORWARD	35	nucleus
LVGGVTNLVSGASSSTVANR	_LVGGVTNLVSGAS(ph)SSTVANR_	1	3	656.997	665.3	3	38.485	37.948	13_WT-OX_minus_R3b	OX_minus	11030000	1446800	-2.9305	-1.86258	1992.89	665.305	1967.97	1992.9	100.026	21290	AT2G30930.1	>AT2G30930.1 | Symbols: | unknown protein; FUNCTIONS IN: molecular_function unknown; INVOLVED IN: biological_process unknown; LOCATED IN: chloroplast, plasma membrane, membrane; EXPRESSED IN: 24 plant structures; EXPRESSED DURING: 14 growth stages; BEST A	35.2	not assigned.unknown	unknown protein | chr2:13162369-13163398 FORWARD	35	nucleus
LVGGVTNLVSGASSSTVANR	_LVGGVTNLVSGAS(ph)SSTVANR_	1	3	656.997	665.32	3	38.485	38.967	13_WT-OX_minus_R3b	OX_minus	11030000	5124600	-1.10592	-0.0380099	1992.89	665.305	1967.97	1992.9	100.026	21290	AT2G30930.1	>AT2G30930.1 | Symbols: | unknown protein; FUNCTIONS IN: molecular_function unknown; INVOLVED IN: biological_process unknown; LOCATED IN: chloroplast, plasma membrane, membrane; EXPRESSED IN: 24 plant structures; EXPRESSED DURING: 14 growth stages; BEST A	35.2	not assigned.unknown	unknown protein | chr2:13162369-13163398 FORWARD	35	nucleus
LVGGVTNLVSGASSSTVANR	_LVGGVTNLVSGASS(ph)STVANR_	1	2	984.991	997.48	2	39.122	38.95	13_WT-OX_minus_R3b	OX_minus	4129800	11994000	1.53817	2.60608	1992.89	997.454	1967.97	1992.9	100.026	21778	AT2G30930.1	>AT2G30930.1 | Symbols: | unknown protein; FUNCTIONS IN: molecular_function unknown; INVOLVED IN: biological_process unknown; LOCATED IN: chloroplast, plasma membrane, membrane; EXPRESSED IN: 24 plant structures; EXPRESSED DURING: 14 growth stages; BEST A	35.2	not assigned.unknown	unknown protein | chr2:13162369-13163398 FORWARD	35	nucleus
LVGGVTNLVSGASSSTVANR	_LVGGVTNLVSGAS(ph)SSTVANR_	1	3	656.997	665.32	3	38.392	38.967	14_WT-OX_plus_R3	OX_plus	13672000	10382000	-0.39714	0.670772	1992.89	665.305	1967.97	1992.9	100.026	21426	AT2G30930.1	>AT2G30930.1 | Symbols: | unknown protein; FUNCTIONS IN: molecular_function unknown; INVOLVED IN: biological_process unknown; LOCATED IN: chloroplast, plasma membrane, membrane; EXPRESSED IN: 24 plant structures; EXPRESSED DURING: 14 growth stages; BEST A	35.2	not assigned.unknown	unknown protein | chr2:13162369-13163398 FORWARD	35	nucleus
LVGGVTNLVSGASSSTVANR	_LVGGVTNLVSGASS(ph)STVANR_	1	2	984.991	997.48	2	39.035	38.95	14_WT-OX_plus_R3	OX_plus	6010500	11176000	0.894847	1.96276	1992.89	997.454	1967.97	1992.9	100.026	21945	AT2G30930.1	>AT2G30930.1 | Symbols: | unknown protein; FUNCTIONS IN: molecular_function unknown; INVOLVED IN: biological_process unknown; LOCATED IN: chloroplast, plasma membrane, membrane; EXPRESSED IN: 24 plant structures; EXPRESSED DURING: 14 growth stages; BEST A	35.2	not assigned.unknown	unknown protein | chr2:13162369-13163398 FORWARD	35	nucleus
LVGGVTNLVSGASSSTVANR	_LVGGVTNLVSGAS(ph)SSTVANR_	1	2	984.991	997.48	2	38.761	38.95	15_WT-KO_minus_R3	KO_minus	5194500	12375000	1.25237	2.32028	1992.89	997.454	1967.97	1992.9	100.026	21882,22361	AT2G30930.1	>AT2G30930.1 | Symbols: | unknown protein; FUNCTIONS IN: molecular_function unknown; INVOLVED IN: biological_process unknown; LOCATED IN: chloroplast, plasma membrane, membrane; EXPRESSED IN: 24 plant structures; EXPRESSED DURING: 14 growth stages; BEST A	35.2	not assigned.unknown	unknown protein | chr2:13162369-13163398 FORWARD	35	nucleus
LVGGVTNLVSGASSSTVANR	_LVGGVTNLVSGASS(ph)STVANR_	1	2	984.991	997.48	2	39.1	38.95	1_WT-KO_minus_R1	KO_minus	6791300	12375000	0.865669	1.93358	1992.89	997.454	1967.97	1992.9	100.026		AT2G30930.1	>AT2G30930.1 | Symbols: | unknown protein; FUNCTIONS IN: molecular_function unknown; INVOLVED IN: biological_process unknown; LOCATED IN: chloroplast, plasma membrane, membrane; EXPRESSED IN: 24 plant structures; EXPRESSED DURING: 14 growth stages; BEST A	35.2	not assigned.unknown	unknown protein | chr2:13162369-13163398 FORWARD	35	nucleus
LVGGVTNLVSGASSSTVANR	_LVGGVTNLVSGASS(ph)STVANR_	1	3	656.997	665.3	3	38.7295	37.948	1_WT-KO_minus_R1	KO_minus	13657500	1039700	-3.71545	-2.64754	1992.89	665.305	1967.97	1992.9	100.026	,	AT2G30930.1	>AT2G30930.1 | Symbols: | unknown protein; FUNCTIONS IN: molecular_function unknown; INVOLVED IN: biological_process unknown; LOCATED IN: chloroplast, plasma membrane, membrane; EXPRESSED IN: 24 plant structures; EXPRESSED DURING: 14 growth stages; BEST A	35.2	not assigned.unknown	unknown protein | chr2:13162369-13163398 FORWARD	35	nucleus
LVGGVTNLVSGASSSTVANR	_LVGGVTNLVSGASS(ph)STVANR_	1	3	656.997	665.32	3	38.7295	38.967	1_WT-KO_minus_R1	KO_minus	13657500	7778700	-0.812092	0.255819	1992.89	665.305	1967.97	1992.9	100.026	,	AT2G30930.1	>AT2G30930.1 | Symbols: | unknown protein; FUNCTIONS IN: molecular_function unknown; INVOLVED IN: biological_process unknown; LOCATED IN: chloroplast, plasma membrane, membrane; EXPRESSED IN: 24 plant structures; EXPRESSED DURING: 14 growth stages; BEST A	35.2	not assigned.unknown	unknown protein | chr2:13162369-13163398 FORWARD	35	nucleus
LVGGVTNLVSGASSSTVANR	_LVGGVTNLVSGAS(ph)SSTVANR_	1	2	984.991	997.48	2	38.455	38.95	2_WT-KO_plus_R1	KO_plus	11611000	12977000	0.160465	1.22838	1992.89	997.454	1967.97	1992.9	100.026		AT2G30930.1	>AT2G30930.1 | Symbols: | unknown protein; FUNCTIONS IN: molecular_function unknown; INVOLVED IN: biological_process unknown; LOCATED IN: chloroplast, plasma membrane, membrane; EXPRESSED IN: 24 plant structures; EXPRESSED DURING: 14 growth stages; BEST A	35.2	not assigned.unknown	unknown protein | chr2:13162369-13163398 FORWARD	35	nucleus
LVGGVTNLVSGASSSTVANR	_LVGGVTNLVSGAS(ph)SSTVANR_	1	2	984.991	997.48	2	38.9065	38.95	3_WT-OX_minus_R1	OX_minus	5561750	11994000	1.1087	2.17661	1992.89	997.454	1967.97	1992.9	100.026	,	AT2G30930.1	>AT2G30930.1 | Symbols: | unknown protein; FUNCTIONS IN: molecular_function unknown; INVOLVED IN: biological_process unknown; LOCATED IN: chloroplast, plasma membrane, membrane; EXPRESSED IN: 24 plant structures; EXPRESSED DURING: 14 growth stages; BEST A	35.2	not assigned.unknown	unknown protein | chr2:13162369-13163398 FORWARD	35	nucleus
LVGGVTNLVSGASSSTVANR	_LVGGVTNLVSGASS(ph)STVANR_	1	3	656.997	665.3	3	38.8995	37.948	3_WT-OX_minus_R1	OX_minus	7509550	1446800	-2.37586	-1.30795	1992.89	665.305	1967.97	1992.9	100.026	,	AT2G30930.1	>AT2G30930.1 | Symbols: | unknown protein; FUNCTIONS IN: molecular_function unknown; INVOLVED IN: biological_process unknown; LOCATED IN: chloroplast, plasma membrane, membrane; EXPRESSED IN: 24 plant structures; EXPRESSED DURING: 14 growth stages; BEST A	35.2	not assigned.unknown	unknown protein | chr2:13162369-13163398 FORWARD	35	nucleus
LVGGVTNLVSGASSSTVANR	_LVGGVTNLVSGASS(ph)STVANR_	1	3	656.997	665.32	3	38.8995	38.967	3_WT-OX_minus_R1	OX_minus	7509550	5124600	-0.551287	0.516625	1992.89	665.305	1967.97	1992.9	100.026	,	AT2G30930.1	>AT2G30930.1 | Symbols: | unknown protein; FUNCTIONS IN: molecular_function unknown; INVOLVED IN: biological_process unknown; LOCATED IN: chloroplast, plasma membrane, membrane; EXPRESSED IN: 24 plant structures; EXPRESSED DURING: 14 growth stages; BEST A	35.2	not assigned.unknown	unknown protein | chr2:13162369-13163398 FORWARD	35	nucleus
LVGGVTNLVSGASSSTVANR	_LVGGVTNLVSGASS(ph)STVANR_	1	2	984.991	997.48	2	39.069	38.95	5_WT-KO_minus_R2	KO_minus	4940300	12375000	1.32476	2.39267	1992.89	997.454	1967.97	1992.9	100.026		AT2G30930.1	>AT2G30930.1 | Symbols: | unknown protein; FUNCTIONS IN: molecular_function unknown; INVOLVED IN: biological_process unknown; LOCATED IN: chloroplast, plasma membrane, membrane; EXPRESSED IN: 24 plant structures; EXPRESSED DURING: 14 growth stages; BEST A	35.2	not assigned.unknown	unknown protein | chr2:13162369-13163398 FORWARD	35	nucleus
LVGGVTNLVSGASSSTVANR	_LVGGVTNLVSGAS(ph)SSTVANR_	1	2	984.991	997.48	2	38.406	38.95	6_WT-KO_plus_R2	KO_plus	9661700	12977000	0.425608	1.49352	1992.89	997.454	1967.97	1992.9	100.026		AT2G30930.1	>AT2G30930.1 | Symbols: | unknown protein; FUNCTIONS IN: molecular_function unknown; INVOLVED IN: biological_process unknown; LOCATED IN: chloroplast, plasma membrane, membrane; EXPRESSED IN: 24 plant structures; EXPRESSED DURING: 14 growth stages; BEST A	35.2	not assigned.unknown	unknown protein | chr2:13162369-13163398 FORWARD	35	nucleus
LVGGVTNLVSGASSSTVANR	_LVGGVTNLVSGASS(ph)STVANR_	1	3	656.997	665.32	3	39.082	38.967	6_WT-KO_plus_R2	KO_plus	10533000	4898600	-1.10448	-0.0365634	1992.89	665.305	1967.97	1992.9	100.026		AT2G30930.1	>AT2G30930.1 | Symbols: | unknown protein; FUNCTIONS IN: molecular_function unknown; INVOLVED IN: biological_process unknown; LOCATED IN: chloroplast, plasma membrane, membrane; EXPRESSED IN: 24 plant structures; EXPRESSED DURING: 14 growth stages; BEST A	35.2	not assigned.unknown	unknown protein | chr2:13162369-13163398 FORWARD	35	nucleus
LVGGVTNLVSGASSSTVANR	_LVGGVTNLVSGAS(ph)SSTVANR_	1	2	984.991	997.48	2	38.487	38.95	7_WT-OX_minus_R3a	OX_minus	11949000	11994000	0.00542299	1.07333	1992.89	997.454	1967.97	1992.9	100.026		AT2G30930.1	>AT2G30930.1 | Symbols: | unknown protein; FUNCTIONS IN: molecular_function unknown; INVOLVED IN: biological_process unknown; LOCATED IN: chloroplast, plasma membrane, membrane; EXPRESSED IN: 24 plant structures; EXPRESSED DURING: 14 growth stages; BEST A	35.2	not assigned.unknown	unknown protein | chr2:13162369-13163398 FORWARD	35	nucleus
LVGGVTNLVSGASSSTVANR	_LVGGVTNLVSGAS(ph)SSTVANR_	1	3	656.997	665.3	3	38.482	37.948	7_WT-OX_minus_R3a	OX_minus	13052000	1446800	-3.17333	-2.10542	1992.89	665.305	1967.97	1992.9	100.026		AT2G30930.1	>AT2G30930.1 | Symbols: | unknown protein; FUNCTIONS IN: molecular_function unknown; INVOLVED IN: biological_process unknown; LOCATED IN: chloroplast, plasma membrane, membrane; EXPRESSED IN: 24 plant structures; EXPRESSED DURING: 14 growth stages; BEST A	35.2	not assigned.unknown	unknown protein | chr2:13162369-13163398 FORWARD	35	nucleus
LVGGVTNLVSGASSSTVANR	_LVGGVTNLVSGAS(ph)SSTVANR_	1	3	656.997	665.32	3	38.482	38.967	7_WT-OX_minus_R3a	OX_minus	13052000	5124600	-1.34876	-0.280848	1992.89	665.305	1967.97	1992.9	100.026		AT2G30930.1	>AT2G30930.1 | Symbols: | unknown protein; FUNCTIONS IN: molecular_function unknown; INVOLVED IN: biological_process unknown; LOCATED IN: chloroplast, plasma membrane, membrane; EXPRESSED IN: 24 plant structures; EXPRESSED DURING: 14 growth stages; BEST A	35.2	not assigned.unknown	unknown protein | chr2:13162369-13163398 FORWARD	35	nucleus
LVGGVTNLVSGASSSTVANR	_LVGGVTNLVSGAS(ph)SSTVANR_	1	2	984.991	997.48	2	38.578	38.95	9_WT-KO_minus_R4	KO_minus	5705700	12375000	1.11695	2.18486	1992.89	997.454	1967.97	1992.9	100.026	,	AT2G30930.1	>AT2G30930.1 | Symbols: | unknown protein; FUNCTIONS IN: molecular_function unknown; INVOLVED IN: biological_process unknown; LOCATED IN: chloroplast, plasma membrane, membrane; EXPRESSED IN: 24 plant structures; EXPRESSED DURING: 14 growth stages; BEST A	35.2	not assigned.unknown	unknown protein | chr2:13162369-13163398 FORWARD	35	nucleus
LVGGVTNLVSGASSSTVANR	_LVGGVTNLVSGASS(ph)STVANR_	1	3	656.997	665.3	3	38.891	37.948	9_WT-KO_minus_R4	KO_minus	11462000	1039700	-3.46262	-2.39471	1992.89	665.305	1967.97	1992.9	100.026		AT2G30930.1	>AT2G30930.1 | Symbols: | unknown protein; FUNCTIONS IN: molecular_function unknown; INVOLVED IN: biological_process unknown; LOCATED IN: chloroplast, plasma membrane, membrane; EXPRESSED IN: 24 plant structures; EXPRESSED DURING: 14 growth stages; BEST A	35.2	not assigned.unknown	unknown protein | chr2:13162369-13163398 FORWARD	35	nucleus
LVGGVTNLVSGASSSTVANR	_LVGGVTNLVSGASS(ph)STVANR_	1	3	656.997	665.32	3	38.891	38.967	9_WT-KO_minus_R4	KO_minus	11462000	7778700	-0.559258	0.508654	1992.89	665.305	1967.97	1992.9	100.026		AT2G30930.1	>AT2G30930.1 | Symbols: | unknown protein; FUNCTIONS IN: molecular_function unknown; INVOLVED IN: biological_process unknown; LOCATED IN: chloroplast, plasma membrane, membrane; EXPRESSED IN: 24 plant structures; EXPRESSED DURING: 14 growth stages; BEST A	35.2	not assigned.unknown	unknown protein | chr2:13162369-13163398 FORWARD	35	nucleus
LVGGVTNLVSGASSSTVANR	_LVGGVTNLVSGAS(ph)SSTVANR_	1	2	984.991	997.48	2	38.701	38.95	10_WT-KO_plus_R4	KO_plus	5097550	12977000	1.34808	2.41599	1992.89	997.454	1967.97	1992.9	100.026	,	AT2G30930.1	>AT2G30930.1 | Symbols: | unknown protein; FUNCTIONS IN: molecular_function unknown; INVOLVED IN: biological_process unknown; LOCATED IN: chloroplast, plasma membrane, membrane; EXPRESSED IN: 24 plant structures; EXPRESSED DURING: 14 growth stages; BEST A	35.2	not assigned.unknown	unknown protein | chr2:13162369-13163398 FORWARD	35	nucleus
LVGGVTNLVSGASSSTVANR	_LVGGVTNLVSGASS(ph)STVANR_	1	3	656.997	665.32	3	39.016	38.967	10_WT-KO_plus_R4	KO_plus	9454800	4898600	-0.948677	0.119234	1992.89	665.305	1967.97	1992.9	100.026		AT2G30930.1	>AT2G30930.1 | Symbols: | unknown protein; FUNCTIONS IN: molecular_function unknown; INVOLVED IN: biological_process unknown; LOCATED IN: chloroplast, plasma membrane, membrane; EXPRESSED IN: 24 plant structures; EXPRESSED DURING: 14 growth stages; BEST A	35.2	not assigned.unknown	unknown protein | chr2:13162369-13163398 FORWARD	35	nucleus
LVGGVTNLVSGASSSTVANR	_LVGGVTNLVSGAS(ph)SSTVANR_	1	2	984.991	997.48	2	38.689	38.95	11_WT-OX_minus_R4	OX_minus	5985450	11994000	1.00278	2.07069	1992.89	997.454	1967.97	1992.9	100.026	,	AT2G30930.1	>AT2G30930.1 | Symbols: | unknown protein; FUNCTIONS IN: molecular_function unknown; INVOLVED IN: biological_process unknown; LOCATED IN: chloroplast, plasma membrane, membrane; EXPRESSED IN: 24 plant structures; EXPRESSED DURING: 14 growth stages; BEST A	35.2	not assigned.unknown	unknown protein | chr2:13162369-13163398 FORWARD	35	nucleus
LVGGVTNLVSGASSSTVANR	_LVGGVTNLVSGASS(ph)STVANR_	1	3	656.997	665.32	3	38.982	38.967	11_WT-OX_minus_R4	OX_minus	11532000	5124600	-1.17013	-0.10222	1992.89	665.305	1967.97	1992.9	100.026		AT2G30930.1	>AT2G30930.1 | Symbols: | unknown protein; FUNCTIONS IN: molecular_function unknown; INVOLVED IN: biological_process unknown; LOCATED IN: chloroplast, plasma membrane, membrane; EXPRESSED IN: 24 plant structures; EXPRESSED DURING: 14 growth stages; BEST A	35.2	not assigned.unknown	unknown protein | chr2:13162369-13163398 FORWARD	35	nucleus
LVGGVTNLVSGASSSTVANR	_LVGGVTNLVSGAS(ph)SSTVANR_	1	2	984.991	997.48	2	38.5755	38.95	12_WT-OX_plus_R4	OX_plus	4183800	11176000	1.41752	2.48543	1992.89	997.454	1967.97	1992.9	100.026	,	AT2G30930.1	>AT2G30930.1 | Symbols: | unknown protein; FUNCTIONS IN: molecular_function unknown; INVOLVED IN: biological_process unknown; LOCATED IN: chloroplast, plasma membrane, membrane; EXPRESSED IN: 24 plant structures; EXPRESSED DURING: 14 growth stages; BEST A	35.2	not assigned.unknown	unknown protein | chr2:13162369-13163398 FORWARD	35	nucleus
LVGGVTNLVSGASSSTVANR	_LVGGVTNLVSGAS(ph)SSTVANR_	1	2	984.991	997.48	2	38.488	38.95	13_WT-OX_minus_R3b	OX_minus	9499900	11994000	0.336329	1.40424	1992.89	997.454	1967.97	1992.9	100.026		AT2G30930.1	>AT2G30930.1 | Symbols: | unknown protein; FUNCTIONS IN: molecular_function unknown; INVOLVED IN: biological_process unknown; LOCATED IN: chloroplast, plasma membrane, membrane; EXPRESSED IN: 24 plant structures; EXPRESSED DURING: 14 growth stages; BEST A	35.2	not assigned.unknown	unknown protein | chr2:13162369-13163398 FORWARD	35	nucleus
LVGGVTNLVSGASSSTVANR	_LVGGVTNLVSGAS(ph)SSTVANR_	1	2	984.991	997.48	2	38.389	38.95	14_WT-OX_plus_R3	OX_plus	9716500	11176000	0.201895	1.26981	1992.89	997.454	1967.97	1992.9	100.026		AT2G30930.1	>AT2G30930.1 | Symbols: | unknown protein; FUNCTIONS IN: molecular_function unknown; INVOLVED IN: biological_process unknown; LOCATED IN: chloroplast, plasma membrane, membrane; EXPRESSED IN: 24 plant structures; EXPRESSED DURING: 14 growth stages; BEST A	35.2	not assigned.unknown	unknown protein | chr2:13162369-13163398 FORWARD	35	nucleus
LVGGVTNLVSGASSSTVANR	_LVGGVTNLVSGASS(ph)STVANR_	1	3	656.997	665.32	3	39.04	38.967	14_WT-OX_plus_R3	OX_plus	11886000	10382000	-0.195179	0.872733	1992.89	665.305	1967.97	1992.9	100.026		AT2G30930.1	>AT2G30930.1 | Symbols: | unknown protein; FUNCTIONS IN: molecular_function unknown; INVOLVED IN: biological_process unknown; LOCATED IN: chloroplast, plasma membrane, membrane; EXPRESSED IN: 24 plant structures; EXPRESSED DURING: 14 growth stages; BEST A	35.2	not assigned.unknown	unknown protein | chr2:13162369-13163398 FORWARD	35	nucleus
LVGGVTNLVSGASSSTVANR	_LVGGVTNLVSGASS(ph)STVANR_	1	3	656.997	665.32	3	39.089	38.967	15_WT-KO_minus_R3	KO_minus	10299000	7778700	-0.404903	0.663008	1992.89	665.305	1967.97	1992.9	100.026		AT2G30930.1	>AT2G30930.1 | Symbols: | unknown protein; FUNCTIONS IN: molecular_function unknown; INVOLVED IN: biological_process unknown; LOCATED IN: chloroplast, plasma membrane, membrane; EXPRESSED IN: 24 plant structures; EXPRESSED DURING: 14 growth stages; BEST A	35.2	not assigned.unknown	unknown protein | chr2:13162369-13163398 FORWARD	35	nucleus
LVGSPNKPPR	_LVGS(ph)PNKPPR_	1	3	382.201	387.17	3	12.904	12.973	1_WT-KO_minus_R1	KO_minus	4329400	1986100	-1.12423	-0.0563172	1158.54	387.186	1143.58	1158.5	99.7611	4538	AT5G12080.3	>AT5G12080.3 | Symbols: MSL10, ATMSL10 | mechanosensitive channel of small conductance-like 10 | chr5:3898182-3900923 REVERSE LENGTH=734;>AT5G12080.2 | Symbols: MSL10, ATMSL10 | mechanosensitive channel of small conductance-like 10 | chr5:3898182-3900923 R	30.99	signalling.unspecified	Symbols: MSL10 | MSL10 (MECHANOSENSITIVE CHANNEL OF SMALL CONDUCTANCE-LIKE 10); mechanically-gated ion channel | chr5:3898047-3901629 REVERSE	30.99	plasma membrane
LVGSPNKPPR	_LVGS(ph)PNKPPR_	1	2	572.797	580.23	2	13.104	13.606	4_WT-OX_plus_R1	OX_plus	7166400	1995200	-1.84472	-0.776804	1158.54	580.275	1143.58	1158.4	99.0925	5165	AT5G12080.3	>AT5G12080.3 | Symbols: MSL10, ATMSL10 | mechanosensitive channel of small conductance-like 10 | chr5:3898182-3900923 REVERSE LENGTH=734;>AT5G12080.2 | Symbols: MSL10, ATMSL10 | mechanosensitive channel of small conductance-like 10 | chr5:3898182-3900923 R	30.99	signalling.unspecified	Symbols: MSL10 | MSL10 (MECHANOSENSITIVE CHANNEL OF SMALL CONDUCTANCE-LIKE 10); mechanically-gated ion channel | chr5:3898047-3901629 REVERSE	30.99	plasma membrane
LVGSPNKPPR	_LVGS(ph)PNKPPR_	1	2	572.797	580.24	2	13.104	14.002	4_WT-OX_plus_R1	OX_plus	7166400	370770	-4.27265	-3.20474	1158.54	580.275	1143.58	1158.5	99.7611	5165	AT5G12080.3	>AT5G12080.3 | Symbols: MSL10, ATMSL10 | mechanosensitive channel of small conductance-like 10 | chr5:3898182-3900923 REVERSE LENGTH=734;>AT5G12080.2 | Symbols: MSL10, ATMSL10 | mechanosensitive channel of small conductance-like 10 | chr5:3898182-3900923 R	30.99	signalling.unspecified	Symbols: MSL10 | MSL10 (MECHANOSENSITIVE CHANNEL OF SMALL CONDUCTANCE-LIKE 10); mechanically-gated ion channel | chr5:3898047-3901629 REVERSE	30.99	plasma membrane
LVGSPNKPPR	_LVGS(ph)PNKPPR_	1	2	572.797	580.25	2	13.104	13.128	4_WT-OX_plus_R1	OX_plus	7166400	2070800	-1.79106	-0.723149	1158.54	580.275	1143.58	1158.5	99.7611	5165	AT5G12080.3	>AT5G12080.3 | Symbols: MSL10, ATMSL10 | mechanosensitive channel of small conductance-like 10 | chr5:3898182-3900923 REVERSE LENGTH=734;>AT5G12080.2 | Symbols: MSL10, ATMSL10 | mechanosensitive channel of small conductance-like 10 | chr5:3898182-3900923 R	30.99	signalling.unspecified	Symbols: MSL10 | MSL10 (MECHANOSENSITIVE CHANNEL OF SMALL CONDUCTANCE-LIKE 10); mechanically-gated ion channel | chr5:3898047-3901629 REVERSE	30.99	plasma membrane
LVGSPNKPPR	_LVGS(ph)PNKPPR_	1	2	572.797	580.23	2	13.049	13.606	5_WT-KO_minus_R2	KO_minus	11912000	3386400	-1.81459	-0.74668	1158.54	580.275	1143.58	1158.4	99.0925	4929	AT5G12080.3	>AT5G12080.3 | Symbols: MSL10, ATMSL10 | mechanosensitive channel of small conductance-like 10 | chr5:3898182-3900923 REVERSE LENGTH=734;>AT5G12080.2 | Symbols: MSL10, ATMSL10 | mechanosensitive channel of small conductance-like 10 | chr5:3898182-3900923 R	30.99	signalling.unspecified	Symbols: MSL10 | MSL10 (MECHANOSENSITIVE CHANNEL OF SMALL CONDUCTANCE-LIKE 10); mechanically-gated ion channel | chr5:3898047-3901629 REVERSE	30.99	plasma membrane
LVGSPNKPPR	_LVGS(ph)PNKPPR_	1	2	572.797	580.24	2	13.049	14.002	5_WT-KO_minus_R2	KO_minus	11912000	759980	-3.97031	-2.9024	1158.54	580.275	1143.58	1158.5	99.7611	4929	AT5G12080.3	>AT5G12080.3 | Symbols: MSL10, ATMSL10 | mechanosensitive channel of small conductance-like 10 | chr5:3898182-3900923 REVERSE LENGTH=734;>AT5G12080.2 | Symbols: MSL10, ATMSL10 | mechanosensitive channel of small conductance-like 10 | chr5:3898182-3900923 R	30.99	signalling.unspecified	Symbols: MSL10 | MSL10 (MECHANOSENSITIVE CHANNEL OF SMALL CONDUCTANCE-LIKE 10); mechanically-gated ion channel | chr5:3898047-3901629 REVERSE	30.99	plasma membrane
LVGSPNKPPR	_LVGS(ph)PNKPPR_	1	2	572.797	580.25	2	13.049	13.128	5_WT-KO_minus_R2	KO_minus	11912000	3763500	-1.66227	-0.594357	1158.54	580.275	1143.58	1158.5	99.7611	4929	AT5G12080.3	>AT5G12080.3 | Symbols: MSL10, ATMSL10 | mechanosensitive channel of small conductance-like 10 | chr5:3898182-3900923 REVERSE LENGTH=734;>AT5G12080.2 | Symbols: MSL10, ATMSL10 | mechanosensitive channel of small conductance-like 10 | chr5:3898182-3900923 R	30.99	signalling.unspecified	Symbols: MSL10 | MSL10 (MECHANOSENSITIVE CHANNEL OF SMALL CONDUCTANCE-LIKE 10); mechanically-gated ion channel | chr5:3898047-3901629 REVERSE	30.99	plasma membrane
LVGSPNKPPR	_LVGS(ph)PNKPPR_	1	3	382.201	387.17	3	13.051	12.973	5_WT-KO_minus_R2	KO_minus	5474600	1986100	-1.46282	-0.394904	1158.54	387.186	1143.58	1158.5	99.7611	4987	AT5G12080.3	>AT5G12080.3 | Symbols: MSL10, ATMSL10 | mechanosensitive channel of small conductance-like 10 | chr5:3898182-3900923 REVERSE LENGTH=734;>AT5G12080.2 | Symbols: MSL10, ATMSL10 | mechanosensitive channel of small conductance-like 10 | chr5:3898182-3900923 R	30.99	signalling.unspecified	Symbols: MSL10 | MSL10 (MECHANOSENSITIVE CHANNEL OF SMALL CONDUCTANCE-LIKE 10); mechanically-gated ion channel | chr5:3898047-3901629 REVERSE	30.99	plasma membrane
LVGSPNKPPR	_LVGS(ph)PNKPPR_	1	3	382.201	387.17	3	13.008	12.973	6_WT-KO_plus_R2	KO_plus	9411400	2022600	-2.2182	-1.15029	1158.54	387.186	1143.58	1158.5	99.7611	4925	AT5G12080.3	>AT5G12080.3 | Symbols: MSL10, ATMSL10 | mechanosensitive channel of small conductance-like 10 | chr5:3898182-3900923 REVERSE LENGTH=734;>AT5G12080.2 | Symbols: MSL10, ATMSL10 | mechanosensitive channel of small conductance-like 10 | chr5:3898182-3900923 R	30.99	signalling.unspecified	Symbols: MSL10 | MSL10 (MECHANOSENSITIVE CHANNEL OF SMALL CONDUCTANCE-LIKE 10); mechanically-gated ion channel | chr5:3898047-3901629 REVERSE	30.99	plasma membrane
LVGSPNKPPR	_LVGS(ph)PNKPPR_	1	2	572.797	580.25	2	13.01	13.128	6_WT-KO_plus_R2	KO_plus	22651000	3230900	-2.80957	-1.74166	1158.54	580.275	1143.58	1158.5	99.7611	4937	AT5G12080.3	>AT5G12080.3 | Symbols: MSL10, ATMSL10 | mechanosensitive channel of small conductance-like 10 | chr5:3898182-3900923 REVERSE LENGTH=734;>AT5G12080.2 | Symbols: MSL10, ATMSL10 | mechanosensitive channel of small conductance-like 10 | chr5:3898182-3900923 R	30.99	signalling.unspecified	Symbols: MSL10 | MSL10 (MECHANOSENSITIVE CHANNEL OF SMALL CONDUCTANCE-LIKE 10); mechanically-gated ion channel | chr5:3898047-3901629 REVERSE	30.99	plasma membrane
LVGSPNKPPR	_LVGS(ph)PNKPPR_	1	2	572.797	580.27	2	13.01	12.457	6_WT-KO_plus_R2	KO_plus	22651000	1810200	-3.64535	-2.57744	1158.54	580.275	1143.58	1158.5	99.7611	4937	AT5G12080.3	>AT5G12080.3 | Symbols: MSL10, ATMSL10 | mechanosensitive channel of small conductance-like 10 | chr5:3898182-3900923 REVERSE LENGTH=734;>AT5G12080.2 | Symbols: MSL10, ATMSL10 | mechanosensitive channel of small conductance-like 10 | chr5:3898182-3900923 R	30.99	signalling.unspecified	Symbols: MSL10 | MSL10 (MECHANOSENSITIVE CHANNEL OF SMALL CONDUCTANCE-LIKE 10); mechanically-gated ion channel | chr5:3898047-3901629 REVERSE	30.99	plasma membrane
LVGSPNKPPR	_LVGS(ph)PNKPPR_	1	2	572.797	580.23	2	13.013	13.606	14_WT-OX_plus_R3	OX_plus	7086700	1995200	-1.82858	-0.760669	1158.54	580.275	1143.58	1158.4	99.0925	4739	AT5G12080.3	>AT5G12080.3 | Symbols: MSL10, ATMSL10 | mechanosensitive channel of small conductance-like 10 | chr5:3898182-3900923 REVERSE LENGTH=734;>AT5G12080.2 | Symbols: MSL10, ATMSL10 | mechanosensitive channel of small conductance-like 10 | chr5:3898182-3900923 R	30.99	signalling.unspecified	Symbols: MSL10 | MSL10 (MECHANOSENSITIVE CHANNEL OF SMALL CONDUCTANCE-LIKE 10); mechanically-gated ion channel | chr5:3898047-3901629 REVERSE	30.99	plasma membrane
LVGSPNKPPR	_LVGS(ph)PNKPPR_	1	2	572.797	580.24	2	13.013	14.002	14_WT-OX_plus_R3	OX_plus	7086700	370770	-4.25652	-3.18861	1158.54	580.275	1143.58	1158.5	99.7611	4739	AT5G12080.3	>AT5G12080.3 | Symbols: MSL10, ATMSL10 | mechanosensitive channel of small conductance-like 10 | chr5:3898182-3900923 REVERSE LENGTH=734;>AT5G12080.2 | Symbols: MSL10, ATMSL10 | mechanosensitive channel of small conductance-like 10 | chr5:3898182-3900923 R	30.99	signalling.unspecified	Symbols: MSL10 | MSL10 (MECHANOSENSITIVE CHANNEL OF SMALL CONDUCTANCE-LIKE 10); mechanically-gated ion channel | chr5:3898047-3901629 REVERSE	30.99	plasma membrane
LVGSPNKPPR	_LVGS(ph)PNKPPR_	1	2	572.797	580.25	2	13.013	13.128	14_WT-OX_plus_R3	OX_plus	7086700	2070800	-1.77493	-0.707014	1158.54	580.275	1143.58	1158.5	99.7611	4739	AT5G12080.3	>AT5G12080.3 | Symbols: MSL10, ATMSL10 | mechanosensitive channel of small conductance-like 10 | chr5:3898182-3900923 REVERSE LENGTH=734;>AT5G12080.2 | Symbols: MSL10, ATMSL10 | mechanosensitive channel of small conductance-like 10 | chr5:3898182-3900923 R	30.99	signalling.unspecified	Symbols: MSL10 | MSL10 (MECHANOSENSITIVE CHANNEL OF SMALL CONDUCTANCE-LIKE 10); mechanically-gated ion channel | chr5:3898047-3901629 REVERSE	30.99	plasma membrane
LVGSPNKPPR	_LVGS(ph)PNKPPR_	1	2	572.797	580.23	2	12.895	13.606	1_WT-KO_minus_R1	KO_minus	7988300	3386400	-1.23814	-0.170225	1158.54	580.275	1143.58	1158.4	99.0925		AT5G12080.3	>AT5G12080.3 | Symbols: MSL10, ATMSL10 | mechanosensitive channel of small conductance-like 10 | chr5:3898182-3900923 REVERSE LENGTH=734;>AT5G12080.2 | Symbols: MSL10, ATMSL10 | mechanosensitive channel of small conductance-like 10 | chr5:3898182-3900923 R	30.99	signalling.unspecified	Symbols: MSL10 | MSL10 (MECHANOSENSITIVE CHANNEL OF SMALL CONDUCTANCE-LIKE 10); mechanically-gated ion channel | chr5:3898047-3901629 REVERSE	30.99	plasma membrane
LVGSPNKPPR	_LVGS(ph)PNKPPR_	1	2	572.797	580.25	2	12.895	13.128	1_WT-KO_minus_R1	KO_minus	7988300	3763500	-1.08581	-0.017902	1158.54	580.275	1143.58	1158.5	99.7611		AT5G12080.3	>AT5G12080.3 | Symbols: MSL10, ATMSL10 | mechanosensitive channel of small conductance-like 10 | chr5:3898182-3900923 REVERSE LENGTH=734;>AT5G12080.2 | Symbols: MSL10, ATMSL10 | mechanosensitive channel of small conductance-like 10 | chr5:3898182-3900923 R	30.99	signalling.unspecified	Symbols: MSL10 | MSL10 (MECHANOSENSITIVE CHANNEL OF SMALL CONDUCTANCE-LIKE 10); mechanically-gated ion channel | chr5:3898047-3901629 REVERSE	30.99	plasma membrane
LVGSPNKPPR	_LVGS(ph)PNKPPR_	1	2	572.797	580.25	2	13.036	13.128	2_WT-KO_plus_R1	KO_plus	2626300	3230900	0.298904	1.36682	1158.54	580.275	1143.58	1158.5	99.7611		AT5G12080.3	>AT5G12080.3 | Symbols: MSL10, ATMSL10 | mechanosensitive channel of small conductance-like 10 | chr5:3898182-3900923 REVERSE LENGTH=734;>AT5G12080.2 | Symbols: MSL10, ATMSL10 | mechanosensitive channel of small conductance-like 10 | chr5:3898182-3900923 R	30.99	signalling.unspecified	Symbols: MSL10 | MSL10 (MECHANOSENSITIVE CHANNEL OF SMALL CONDUCTANCE-LIKE 10); mechanically-gated ion channel | chr5:3898047-3901629 REVERSE	30.99	plasma membrane
LVGSPNKPPR	_LVGS(ph)PNKPPR_	1	2	572.797	580.27	2	13.036	12.457	2_WT-KO_plus_R1	KO_plus	2626300	1810200	-0.536883	0.531029	1158.54	580.275	1143.58	1158.5	99.7611		AT5G12080.3	>AT5G12080.3 | Symbols: MSL10, ATMSL10 | mechanosensitive channel of small conductance-like 10 | chr5:3898182-3900923 REVERSE LENGTH=734;>AT5G12080.2 | Symbols: MSL10, ATMSL10 | mechanosensitive channel of small conductance-like 10 | chr5:3898182-3900923 R	30.99	signalling.unspecified	Symbols: MSL10 | MSL10 (MECHANOSENSITIVE CHANNEL OF SMALL CONDUCTANCE-LIKE 10); mechanically-gated ion channel | chr5:3898047-3901629 REVERSE	30.99	plasma membrane
LVGSPNKPPR	_LVGS(ph)PNKPPR_	1	3	382.201	387.17	3	13.035	12.973	2_WT-KO_plus_R1	KO_plus	1151100	2022600	0.813198	1.88111	1158.54	387.186	1143.58	1158.5	99.7611		AT5G12080.3	>AT5G12080.3 | Symbols: MSL10, ATMSL10 | mechanosensitive channel of small conductance-like 10 | chr5:3898182-3900923 REVERSE LENGTH=734;>AT5G12080.2 | Symbols: MSL10, ATMSL10 | mechanosensitive channel of small conductance-like 10 | chr5:3898182-3900923 R	30.99	signalling.unspecified	Symbols: MSL10 | MSL10 (MECHANOSENSITIVE CHANNEL OF SMALL CONDUCTANCE-LIKE 10); mechanically-gated ion channel | chr5:3898047-3901629 REVERSE	30.99	plasma membrane
LVGSPNKPPR	_LVGS(ph)PNKPPR_	1	2	572.797	580.23	2	13.657	13.606	3_WT-OX_minus_R1	OX_minus	1450700	2730200	0.912257	1.98017	1158.54	580.275	1143.58	1158.4	99.0925		AT5G12080.3	>AT5G12080.3 | Symbols: MSL10, ATMSL10 | mechanosensitive channel of small conductance-like 10 | chr5:3898182-3900923 REVERSE LENGTH=734;>AT5G12080.2 | Symbols: MSL10, ATMSL10 | mechanosensitive channel of small conductance-like 10 | chr5:3898182-3900923 R	30.99	signalling.unspecified	Symbols: MSL10 | MSL10 (MECHANOSENSITIVE CHANNEL OF SMALL CONDUCTANCE-LIKE 10); mechanically-gated ion channel | chr5:3898047-3901629 REVERSE	30.99	plasma membrane
LVGSPNKPPR	_LVGS(ph)PNKPPR_	1	2	572.797	580.25	2	13.657	13.128	3_WT-OX_minus_R1	OX_minus	1450700	6790900	2.22685	3.29477	1158.54	580.275	1143.58	1158.5	99.7611		AT5G12080.3	>AT5G12080.3 | Symbols: MSL10, ATMSL10 | mechanosensitive channel of small conductance-like 10 | chr5:3898182-3900923 REVERSE LENGTH=734;>AT5G12080.2 | Symbols: MSL10, ATMSL10 | mechanosensitive channel of small conductance-like 10 | chr5:3898182-3900923 R	30.99	signalling.unspecified	Symbols: MSL10 | MSL10 (MECHANOSENSITIVE CHANNEL OF SMALL CONDUCTANCE-LIKE 10); mechanically-gated ion channel | chr5:3898047-3901629 REVERSE	30.99	plasma membrane
LVGSPNKPPR	_LVGS(ph)PNKPPR_	1	2	572.797	580.26	2	13.657	14.212	3_WT-OX_minus_R1	OX_minus	1450700	2030400	0.485015	1.55293	1158.54	580.275	1143.58	1158.5	99.7611		AT5G12080.3	>AT5G12080.3 | Symbols: MSL10, ATMSL10 | mechanosensitive channel of small conductance-like 10 | chr5:3898182-3900923 REVERSE LENGTH=734;>AT5G12080.2 | Symbols: MSL10, ATMSL10 | mechanosensitive channel of small conductance-like 10 | chr5:3898182-3900923 R	30.99	signalling.unspecified	Symbols: MSL10 | MSL10 (MECHANOSENSITIVE CHANNEL OF SMALL CONDUCTANCE-LIKE 10); mechanically-gated ion channel | chr5:3898047-3901629 REVERSE	30.99	plasma membrane
LVGSPNKPPR	_LVGS(ph)PNKPPR_	1	3	382.201	387.17	3	13.663	12.973	3_WT-OX_minus_R1	OX_minus	727450	3775600	2.37579	3.4437	1158.54	387.186	1143.58	1158.5	99.7611		AT5G12080.3	>AT5G12080.3 | Symbols: MSL10, ATMSL10 | mechanosensitive channel of small conductance-like 10 | chr5:3898182-3900923 REVERSE LENGTH=734;>AT5G12080.2 | Symbols: MSL10, ATMSL10 | mechanosensitive channel of small conductance-like 10 | chr5:3898182-3900923 R	30.99	signalling.unspecified	Symbols: MSL10 | MSL10 (MECHANOSENSITIVE CHANNEL OF SMALL CONDUCTANCE-LIKE 10); mechanically-gated ion channel | chr5:3898047-3901629 REVERSE	30.99	plasma membrane
LVGSPNKPPR	_LVGS(ph)PNKPPR_	1	3	382.201	387.17	3	13.106	12.973	4_WT-OX_plus_R1	OX_plus	3689400	3412900	-0.112388	0.955524	1158.54	387.186	1143.58	1158.5	99.7611		AT5G12080.3	>AT5G12080.3 | Symbols: MSL10, ATMSL10 | mechanosensitive channel of small conductance-like 10 | chr5:3898182-3900923 REVERSE LENGTH=734;>AT5G12080.2 | Symbols: MSL10, ATMSL10 | mechanosensitive channel of small conductance-like 10 | chr5:3898182-3900923 R	30.99	signalling.unspecified	Symbols: MSL10 | MSL10 (MECHANOSENSITIVE CHANNEL OF SMALL CONDUCTANCE-LIKE 10); mechanically-gated ion channel | chr5:3898047-3901629 REVERSE	30.99	plasma membrane
LVGSPNKPPR	_LVGS(ph)PNKPPR_	1	2	572.797	580.23	2	13.242	13.606	7_WT-OX_minus_R3a	OX_minus	6247900	2730200	-1.19436	-0.126453	1158.54	580.275	1143.58	1158.4	99.0925		AT5G12080.3	>AT5G12080.3 | Symbols: MSL10, ATMSL10 | mechanosensitive channel of small conductance-like 10 | chr5:3898182-3900923 REVERSE LENGTH=734;>AT5G12080.2 | Symbols: MSL10, ATMSL10 | mechanosensitive channel of small conductance-like 10 | chr5:3898182-3900923 R	30.99	signalling.unspecified	Symbols: MSL10 | MSL10 (MECHANOSENSITIVE CHANNEL OF SMALL CONDUCTANCE-LIKE 10); mechanically-gated ion channel | chr5:3898047-3901629 REVERSE	30.99	plasma membrane
LVGSPNKPPR	_LVGS(ph)PNKPPR_	1	2	572.797	580.25	2	13.242	13.128	7_WT-OX_minus_R3a	OX_minus	6247900	6790900	0.120231	1.18814	1158.54	580.275	1143.58	1158.5	99.7611		AT5G12080.3	>AT5G12080.3 | Symbols: MSL10, ATMSL10 | mechanosensitive channel of small conductance-like 10 | chr5:3898182-3900923 REVERSE LENGTH=734;>AT5G12080.2 | Symbols: MSL10, ATMSL10 | mechanosensitive channel of small conductance-like 10 | chr5:3898182-3900923 R	30.99	signalling.unspecified	Symbols: MSL10 | MSL10 (MECHANOSENSITIVE CHANNEL OF SMALL CONDUCTANCE-LIKE 10); mechanically-gated ion channel | chr5:3898047-3901629 REVERSE	30.99	plasma membrane
LVGSPNKPPR	_LVGS(ph)PNKPPR_	1	2	572.797	580.26	2	13.242	14.212	7_WT-OX_minus_R3a	OX_minus	6247900	2030400	-1.62161	-0.553696	1158.54	580.275	1143.58	1158.5	99.7611		AT5G12080.3	>AT5G12080.3 | Symbols: MSL10, ATMSL10 | mechanosensitive channel of small conductance-like 10 | chr5:3898182-3900923 REVERSE LENGTH=734;>AT5G12080.2 | Symbols: MSL10, ATMSL10 | mechanosensitive channel of small conductance-like 10 | chr5:3898182-3900923 R	30.99	signalling.unspecified	Symbols: MSL10 | MSL10 (MECHANOSENSITIVE CHANNEL OF SMALL CONDUCTANCE-LIKE 10); mechanically-gated ion channel | chr5:3898047-3901629 REVERSE	30.99	plasma membrane
LVGSPNKPPR	_LVGS(ph)PNKPPR_	1	3	382.201	387.17	3	13.251	12.973	7_WT-OX_minus_R3a	OX_minus	2452000	3775600	0.622747	1.69066	1158.54	387.186	1143.58	1158.5	99.7611		AT5G12080.3	>AT5G12080.3 | Symbols: MSL10, ATMSL10 | mechanosensitive channel of small conductance-like 10 | chr5:3898182-3900923 REVERSE LENGTH=734;>AT5G12080.2 | Symbols: MSL10, ATMSL10 | mechanosensitive channel of small conductance-like 10 | chr5:3898182-3900923 R	30.99	signalling.unspecified	Symbols: MSL10 | MSL10 (MECHANOSENSITIVE CHANNEL OF SMALL CONDUCTANCE-LIKE 10); mechanically-gated ion channel | chr5:3898047-3901629 REVERSE	30.99	plasma membrane
LVGSPNKPPR	_LVGS(ph)PNKPPR_	1	2	572.797	580.23	2	13.467	13.606	9_WT-KO_minus_R4	KO_minus	951480	3386400	1.83151	2.89942	1158.54	580.275	1143.58	1158.4	99.0925		AT5G12080.3	>AT5G12080.3 | Symbols: MSL10, ATMSL10 | mechanosensitive channel of small conductance-like 10 | chr5:3898182-3900923 REVERSE LENGTH=734;>AT5G12080.2 | Symbols: MSL10, ATMSL10 | mechanosensitive channel of small conductance-like 10 | chr5:3898182-3900923 R	30.99	signalling.unspecified	Symbols: MSL10 | MSL10 (MECHANOSENSITIVE CHANNEL OF SMALL CONDUCTANCE-LIKE 10); mechanically-gated ion channel | chr5:3898047-3901629 REVERSE	30.99	plasma membrane
LVGSPNKPPR	_LVGS(ph)PNKPPR_	1	2	572.797	580.24	2	13.467	14.002	9_WT-KO_minus_R4	KO_minus	951480	759980	-0.324212	0.7437	1158.54	580.275	1143.58	1158.5	99.7611		AT5G12080.3	>AT5G12080.3 | Symbols: MSL10, ATMSL10 | mechanosensitive channel of small conductance-like 10 | chr5:3898182-3900923 REVERSE LENGTH=734;>AT5G12080.2 | Symbols: MSL10, ATMSL10 | mechanosensitive channel of small conductance-like 10 | chr5:3898182-3900923 R	30.99	signalling.unspecified	Symbols: MSL10 | MSL10 (MECHANOSENSITIVE CHANNEL OF SMALL CONDUCTANCE-LIKE 10); mechanically-gated ion channel | chr5:3898047-3901629 REVERSE	30.99	plasma membrane
LVGSPNKPPR	_LVGS(ph)PNKPPR_	1	2	572.797	580.25	2	13.467	13.128	9_WT-KO_minus_R4	KO_minus	951480	3763500	1.98383	3.05174	1158.54	580.275	1143.58	1158.5	99.7611		AT5G12080.3	>AT5G12080.3 | Symbols: MSL10, ATMSL10 | mechanosensitive channel of small conductance-like 10 | chr5:3898182-3900923 REVERSE LENGTH=734;>AT5G12080.2 | Symbols: MSL10, ATMSL10 | mechanosensitive channel of small conductance-like 10 | chr5:3898182-3900923 R	30.99	signalling.unspecified	Symbols: MSL10 | MSL10 (MECHANOSENSITIVE CHANNEL OF SMALL CONDUCTANCE-LIKE 10); mechanically-gated ion channel | chr5:3898047-3901629 REVERSE	30.99	plasma membrane
LVGSPNKPPR	_LVGS(ph)PNKPPR_	1	2	572.797	580.26	2	13.467	14.212	9_WT-KO_minus_R4	KO_minus	951480	2126500	1.16024	2.22815	1158.54	580.275	1143.58	1158.5	99.7611		AT5G12080.3	>AT5G12080.3 | Symbols: MSL10, ATMSL10 | mechanosensitive channel of small conductance-like 10 | chr5:3898182-3900923 REVERSE LENGTH=734;>AT5G12080.2 | Symbols: MSL10, ATMSL10 | mechanosensitive channel of small conductance-like 10 | chr5:3898182-3900923 R	30.99	signalling.unspecified	Symbols: MSL10 | MSL10 (MECHANOSENSITIVE CHANNEL OF SMALL CONDUCTANCE-LIKE 10); mechanically-gated ion channel | chr5:3898047-3901629 REVERSE	30.99	plasma membrane
LVGSPNKPPR	_LVGS(ph)PNKPPR_	1	2	572.797	580.25	2	13.578	13.128	10_WT-KO_plus_R4	KO_plus	1063400	3230900	1.60325	2.67116	1158.54	580.275	1143.58	1158.5	99.7611		AT5G12080.3	>AT5G12080.3 | Symbols: MSL10, ATMSL10 | mechanosensitive channel of small conductance-like 10 | chr5:3898182-3900923 REVERSE LENGTH=734;>AT5G12080.2 | Symbols: MSL10, ATMSL10 | mechanosensitive channel of small conductance-like 10 | chr5:3898182-3900923 R	30.99	signalling.unspecified	Symbols: MSL10 | MSL10 (MECHANOSENSITIVE CHANNEL OF SMALL CONDUCTANCE-LIKE 10); mechanically-gated ion channel | chr5:3898047-3901629 REVERSE	30.99	plasma membrane
LVGSPNKPPR	_LVGS(ph)PNKPPR_	1	2	572.797	580.26	2	13.578	14.212	10_WT-KO_plus_R4	KO_plus	1063400	773410	-0.459379	0.608533	1158.54	580.275	1143.58	1158.5	99.7611		AT5G12080.3	>AT5G12080.3 | Symbols: MSL10, ATMSL10 | mechanosensitive channel of small conductance-like 10 | chr5:3898182-3900923 REVERSE LENGTH=734;>AT5G12080.2 | Symbols: MSL10, ATMSL10 | mechanosensitive channel of small conductance-like 10 | chr5:3898182-3900923 R	30.99	signalling.unspecified	Symbols: MSL10 | MSL10 (MECHANOSENSITIVE CHANNEL OF SMALL CONDUCTANCE-LIKE 10); mechanically-gated ion channel | chr5:3898047-3901629 REVERSE	30.99	plasma membrane
LVGSPNKPPR	_LVGS(ph)PNKPPR_	1	2	572.797	580.23	2	13.23	13.606	11_WT-OX_minus_R4	OX_minus	1754700	2730200	0.637782	1.70569	1158.54	580.275	1143.58	1158.4	99.0925		AT5G12080.3	>AT5G12080.3 | Symbols: MSL10, ATMSL10 | mechanosensitive channel of small conductance-like 10 | chr5:3898182-3900923 REVERSE LENGTH=734;>AT5G12080.2 | Symbols: MSL10, ATMSL10 | mechanosensitive channel of small conductance-like 10 | chr5:3898182-3900923 R	30.99	signalling.unspecified	Symbols: MSL10 | MSL10 (MECHANOSENSITIVE CHANNEL OF SMALL CONDUCTANCE-LIKE 10); mechanically-gated ion channel | chr5:3898047-3901629 REVERSE	30.99	plasma membrane
LVGSPNKPPR	_LVGS(ph)PNKPPR_	1	2	572.797	580.25	2	13.23	13.128	11_WT-OX_minus_R4	OX_minus	1754700	6790900	1.95238	3.02029	1158.54	580.275	1143.58	1158.5	99.7611		AT5G12080.3	>AT5G12080.3 | Symbols: MSL10, ATMSL10 | mechanosensitive channel of small conductance-like 10 | chr5:3898182-3900923 REVERSE LENGTH=734;>AT5G12080.2 | Symbols: MSL10, ATMSL10 | mechanosensitive channel of small conductance-like 10 | chr5:3898182-3900923 R	30.99	signalling.unspecified	Symbols: MSL10 | MSL10 (MECHANOSENSITIVE CHANNEL OF SMALL CONDUCTANCE-LIKE 10); mechanically-gated ion channel | chr5:3898047-3901629 REVERSE	30.99	plasma membrane
LVGSPNKPPR	_LVGS(ph)PNKPPR_	1	2	572.797	580.26	2	13.23	14.212	11_WT-OX_minus_R4	OX_minus	1754700	2030400	0.21054	1.27845	1158.54	580.275	1143.58	1158.5	99.7611		AT5G12080.3	>AT5G12080.3 | Symbols: MSL10, ATMSL10 | mechanosensitive channel of small conductance-like 10 | chr5:3898182-3900923 REVERSE LENGTH=734;>AT5G12080.2 | Symbols: MSL10, ATMSL10 | mechanosensitive channel of small conductance-like 10 | chr5:3898182-3900923 R	30.99	signalling.unspecified	Symbols: MSL10 | MSL10 (MECHANOSENSITIVE CHANNEL OF SMALL CONDUCTANCE-LIKE 10); mechanically-gated ion channel | chr5:3898047-3901629 REVERSE	30.99	plasma membrane
LVGSPNKPPR	_LVGS(ph)PNKPPR_	1	2	572.797	580.23	2	13.233	13.606	12_WT-OX_plus_R4	OX_plus	1620700	1995200	0.299916	1.36783	1158.54	580.275	1143.58	1158.4	99.0925		AT5G12080.3	>AT5G12080.3 | Symbols: MSL10, ATMSL10 | mechanosensitive channel of small conductance-like 10 | chr5:3898182-3900923 REVERSE LENGTH=734;>AT5G12080.2 | Symbols: MSL10, ATMSL10 | mechanosensitive channel of small conductance-like 10 | chr5:3898182-3900923 R	30.99	signalling.unspecified	Symbols: MSL10 | MSL10 (MECHANOSENSITIVE CHANNEL OF SMALL CONDUCTANCE-LIKE 10); mechanically-gated ion channel | chr5:3898047-3901629 REVERSE	30.99	plasma membrane
LVGSPNKPPR	_LVGS(ph)PNKPPR_	1	2	572.797	580.24	2	13.233	14.002	12_WT-OX_plus_R4	OX_plus	1620700	370770	-2.12802	-1.06011	1158.54	580.275	1143.58	1158.5	99.7611		AT5G12080.3	>AT5G12080.3 | Symbols: MSL10, ATMSL10 | mechanosensitive channel of small conductance-like 10 | chr5:3898182-3900923 REVERSE LENGTH=734;>AT5G12080.2 | Symbols: MSL10, ATMSL10 | mechanosensitive channel of small conductance-like 10 | chr5:3898182-3900923 R	30.99	signalling.unspecified	Symbols: MSL10 | MSL10 (MECHANOSENSITIVE CHANNEL OF SMALL CONDUCTANCE-LIKE 10); mechanically-gated ion channel | chr5:3898047-3901629 REVERSE	30.99	plasma membrane
LVGSPNKPPR	_LVGS(ph)PNKPPR_	1	2	572.797	580.25	2	13.233	13.128	12_WT-OX_plus_R4	OX_plus	1620700	2070800	0.353571	1.42148	1158.54	580.275	1143.58	1158.5	99.7611		AT5G12080.3	>AT5G12080.3 | Symbols: MSL10, ATMSL10 | mechanosensitive channel of small conductance-like 10 | chr5:3898182-3900923 REVERSE LENGTH=734;>AT5G12080.2 | Symbols: MSL10, ATMSL10 | mechanosensitive channel of small conductance-like 10 | chr5:3898182-3900923 R	30.99	signalling.unspecified	Symbols: MSL10 | MSL10 (MECHANOSENSITIVE CHANNEL OF SMALL CONDUCTANCE-LIKE 10); mechanically-gated ion channel | chr5:3898047-3901629 REVERSE	30.99	plasma membrane
LVGSPNKPPR	_LVGS(ph)PNKPPR_	1	2	572.797	580.26	2	13.233	14.212	12_WT-OX_plus_R4	OX_plus	1620700	1667800	0.0413292	1.10924	1158.54	580.275	1143.58	1158.5	99.7611		AT5G12080.3	>AT5G12080.3 | Symbols: MSL10, ATMSL10 | mechanosensitive channel of small conductance-like 10 | chr5:3898182-3900923 REVERSE LENGTH=734;>AT5G12080.2 | Symbols: MSL10, ATMSL10 | mechanosensitive channel of small conductance-like 10 | chr5:3898182-3900923 R	30.99	signalling.unspecified	Symbols: MSL10 | MSL10 (MECHANOSENSITIVE CHANNEL OF SMALL CONDUCTANCE-LIKE 10); mechanically-gated ion channel | chr5:3898047-3901629 REVERSE	30.99	plasma membrane
LVGSPNKPPR	_LVGS(ph)PNKPPR_	1	2	572.797	580.23	2	13.186	13.606	13_WT-OX_minus_R3b	OX_minus	2808000	2730200	-0.0405363	1.02738	1158.54	580.275	1143.58	1158.4	99.0925		AT5G12080.3	>AT5G12080.3 | Symbols: MSL10, ATMSL10 | mechanosensitive channel of small conductance-like 10 | chr5:3898182-3900923 REVERSE LENGTH=734;>AT5G12080.2 | Symbols: MSL10, ATMSL10 | mechanosensitive channel of small conductance-like 10 | chr5:3898182-3900923 R	30.99	signalling.unspecified	Symbols: MSL10 | MSL10 (MECHANOSENSITIVE CHANNEL OF SMALL CONDUCTANCE-LIKE 10); mechanically-gated ion channel | chr5:3898047-3901629 REVERSE	30.99	plasma membrane
LVGSPNKPPR	_LVGS(ph)PNKPPR_	1	2	572.797	580.25	2	13.186	13.128	13_WT-OX_minus_R3b	OX_minus	2808000	6790900	1.27406	2.34197	1158.54	580.275	1143.58	1158.5	99.7611		AT5G12080.3	>AT5G12080.3 | Symbols: MSL10, ATMSL10 | mechanosensitive channel of small conductance-like 10 | chr5:3898182-3900923 REVERSE LENGTH=734;>AT5G12080.2 | Symbols: MSL10, ATMSL10 | mechanosensitive channel of small conductance-like 10 | chr5:3898182-3900923 R	30.99	signalling.unspecified	Symbols: MSL10 | MSL10 (MECHANOSENSITIVE CHANNEL OF SMALL CONDUCTANCE-LIKE 10); mechanically-gated ion channel | chr5:3898047-3901629 REVERSE	30.99	plasma membrane
LVGSPNKPPR	_LVGS(ph)PNKPPR_	1	3	382.201	387.17	3	13.186	12.973	13_WT-OX_minus_R3b	OX_minus	1216200	3775600	1.63433	2.70224	1158.54	387.186	1143.58	1158.5	99.7611		AT5G12080.3	>AT5G12080.3 | Symbols: MSL10, ATMSL10 | mechanosensitive channel of small conductance-like 10 | chr5:3898182-3900923 REVERSE LENGTH=734;>AT5G12080.2 | Symbols: MSL10, ATMSL10 | mechanosensitive channel of small conductance-like 10 | chr5:3898182-3900923 R	30.99	signalling.unspecified	Symbols: MSL10 | MSL10 (MECHANOSENSITIVE CHANNEL OF SMALL CONDUCTANCE-LIKE 10); mechanically-gated ion channel | chr5:3898047-3901629 REVERSE	30.99	plasma membrane
LVGSPNKPPR	_LVGS(ph)PNKPPR_	1	3	382.201	387.17	3	13.017	12.973	14_WT-OX_plus_R3	OX_plus	2356200	3412900	0.534536	1.60245	1158.54	387.186	1143.58	1158.5	99.7611		AT5G12080.3	>AT5G12080.3 | Symbols: MSL10, ATMSL10 | mechanosensitive channel of small conductance-like 10 | chr5:3898182-3900923 REVERSE LENGTH=734;>AT5G12080.2 | Symbols: MSL10, ATMSL10 | mechanosensitive channel of small conductance-like 10 | chr5:3898182-3900923 R	30.99	signalling.unspecified	Symbols: MSL10 | MSL10 (MECHANOSENSITIVE CHANNEL OF SMALL CONDUCTANCE-LIKE 10); mechanically-gated ion channel | chr5:3898047-3901629 REVERSE	30.99	plasma membrane
LVGSPNKPPR	_LVGS(ph)PNKPPR_	1	2	572.797	580.23	2	13.249	13.606	15_WT-KO_minus_R3	KO_minus	7572000	3386400	-1.16092	-0.0930104	1158.54	580.275	1143.58	1158.4	99.0925		AT5G12080.3	>AT5G12080.3 | Symbols: MSL10, ATMSL10 | mechanosensitive channel of small conductance-like 10 | chr5:3898182-3900923 REVERSE LENGTH=734;>AT5G12080.2 | Symbols: MSL10, ATMSL10 | mechanosensitive channel of small conductance-like 10 | chr5:3898182-3900923 R	30.99	signalling.unspecified	Symbols: MSL10 | MSL10 (MECHANOSENSITIVE CHANNEL OF SMALL CONDUCTANCE-LIKE 10); mechanically-gated ion channel | chr5:3898047-3901629 REVERSE	30.99	plasma membrane
LVGSPNKPPR	_LVGS(ph)PNKPPR_	1	2	572.797	580.24	2	13.249	14.002	15_WT-KO_minus_R3	KO_minus	7572000	759980	-3.31664	-2.24873	1158.54	580.275	1143.58	1158.5	99.7611		AT5G12080.3	>AT5G12080.3 | Symbols: MSL10, ATMSL10 | mechanosensitive channel of small conductance-like 10 | chr5:3898182-3900923 REVERSE LENGTH=734;>AT5G12080.2 | Symbols: MSL10, ATMSL10 | mechanosensitive channel of small conductance-like 10 | chr5:3898182-3900923 R	30.99	signalling.unspecified	Symbols: MSL10 | MSL10 (MECHANOSENSITIVE CHANNEL OF SMALL CONDUCTANCE-LIKE 10); mechanically-gated ion channel | chr5:3898047-3901629 REVERSE	30.99	plasma membrane
LVGSPNKPPR	_LVGS(ph)PNKPPR_	1	2	572.797	580.25	2	13.249	13.128	15_WT-KO_minus_R3	KO_minus	7572000	3763500	-1.0086	0.0593122	1158.54	580.275	1143.58	1158.5	99.7611		AT5G12080.3	>AT5G12080.3 | Symbols: MSL10, ATMSL10 | mechanosensitive channel of small conductance-like 10 | chr5:3898182-3900923 REVERSE LENGTH=734;>AT5G12080.2 | Symbols: MSL10, ATMSL10 | mechanosensitive channel of small conductance-like 10 | chr5:3898182-3900923 R	30.99	signalling.unspecified	Symbols: MSL10 | MSL10 (MECHANOSENSITIVE CHANNEL OF SMALL CONDUCTANCE-LIKE 10); mechanically-gated ion channel | chr5:3898047-3901629 REVERSE	30.99	plasma membrane
LVGSPNKPPR	_LVGS(ph)PNKPPR_	1	2	572.797	580.26	2	13.249	14.212	15_WT-KO_minus_R3	KO_minus	7572000	2126500	-1.83219	-0.764282	1158.54	580.275	1143.58	1158.5	99.7611		AT5G12080.3	>AT5G12080.3 | Symbols: MSL10, ATMSL10 | mechanosensitive channel of small conductance-like 10 | chr5:3898182-3900923 REVERSE LENGTH=734;>AT5G12080.2 | Symbols: MSL10, ATMSL10 | mechanosensitive channel of small conductance-like 10 | chr5:3898182-3900923 R	30.99	signalling.unspecified	Symbols: MSL10 | MSL10 (MECHANOSENSITIVE CHANNEL OF SMALL CONDUCTANCE-LIKE 10); mechanically-gated ion channel | chr5:3898047-3901629 REVERSE	30.99	plasma membrane
LVGSPNKPPR	_LVGS(ph)PNKPPR_	1	3	382.201	387.17	3	13.257	12.973	15_WT-KO_minus_R3	KO_minus	3503600	1986100	-0.8189	0.249012	1158.54	387.186	1143.58	1158.5	99.7611		AT5G12080.3	>AT5G12080.3 | Symbols: MSL10, ATMSL10 | mechanosensitive channel of small conductance-like 10 | chr5:3898182-3900923 REVERSE LENGTH=734;>AT5G12080.2 | Symbols: MSL10, ATMSL10 | mechanosensitive channel of small conductance-like 10 | chr5:3898182-3900923 R	30.99	signalling.unspecified	Symbols: MSL10 | MSL10 (MECHANOSENSITIVE CHANNEL OF SMALL CONDUCTANCE-LIKE 10); mechanically-gated ion channel | chr5:3898047-3901629 REVERSE	30.99	plasma membrane
LVLFGGATALEGNSGGTGTPTSAGSAGIR	_LVLFGGATALEGNSGGTGT(ph)PTSAGSAGIR_	1	3	900.439	911.42	3	51.061	50.503	5_WT-KO_minus_R2	KO_minus	6297600	27584000	2.13096	3.19887	2731.2	911.407	2698.3	2731.2	100.005		AT1G08420.2	>AT1G08420.2 | Symbols: BSL2 | BRI1 suppressor 1 (BSU1)-like 2 | chr1:2649959-2656564 FORWARD LENGTH=1013;>AT1G08420.1 | Symbols: BSL2 | BRI1 suppressor 1 (BSU1)-like 2 | chr1:2649959-2656564 FORWARD LENGTH=1018	29.4	protein.postranslational modification	Symbols: BSL2 | kelch repeat-containing protein / serine/threonine phosphoesterase family protein | chr1:2649773-2657061 FORWARD	29.4	nucleus
LVLFGGATALEGNSGGTGTPTSAGSAGIR	_LVLFGGATALEGNSGGTGT(ph)PTSAGSAGIR_	1	3	900.439	911.42	3	50.828	50.503	9_WT-KO_minus_R4	KO_minus	7626800	27584000	1.85468	2.92259	2731.2	911.407	2698.3	2731.2	100.005		AT1G08420.2	>AT1G08420.2 | Symbols: BSL2 | BRI1 suppressor 1 (BSU1)-like 2 | chr1:2649959-2656564 FORWARD LENGTH=1013;>AT1G08420.1 | Symbols: BSL2 | BRI1 suppressor 1 (BSU1)-like 2 | chr1:2649959-2656564 FORWARD LENGTH=1018	29.4	protein.postranslational modification	Symbols: BSL2 | kelch repeat-containing protein / serine/threonine phosphoesterase family protein | chr1:2649773-2657061 FORWARD	29.4	nucleus
LVLFGGATALEGNSGGTGTPTSAGSAGIR	_LVLFGGATALEGNSGGTGT(ph)PTSAGSAGIR_	1	3	900.439	911.42	3	50.975	50.503	15_WT-KO_minus_R3	KO_minus	5499400	27584000	2.32649	3.3944	2731.2	911.407	2698.3	2731.2	100.005		AT1G08420.2	>AT1G08420.2 | Symbols: BSL2 | BRI1 suppressor 1 (BSU1)-like 2 | chr1:2649959-2656564 FORWARD LENGTH=1013;>AT1G08420.1 | Symbols: BSL2 | BRI1 suppressor 1 (BSU1)-like 2 | chr1:2649959-2656564 FORWARD LENGTH=1018	29.4	protein.postranslational modification	Symbols: BSL2 | kelch repeat-containing protein / serine/threonine phosphoesterase family protein | chr1:2649773-2657061 FORWARD	29.4	nucleus
LVSDTEVSELETNDR	_LVS(ph)DTEVSELETNDR_	1	2	893.891	903.39	2	37.182	37.639	4_WT-OX_plus_R1	OX_plus	7074800	23770000	1.74838	2.81629	1804.71	903.363	1785.77	1804.8	100.472	21010	AT5G53170.1	>AT5G53170.1 | Symbols: FTSH11 | FTSH protease 11 | chr5:21563023-21567922 REVERSE LENGTH=806	29.5.7	protein.degradation.metalloprotease	Symbols: FTSH11 | FTSH11 (FtsH protease 11); ATP-dependent peptidase/ ATPase/ metallopeptidase | chr5:21562747-21568012 REVERSE	29.5.7	mitochondrion,plastid
LVSDTEVSELETNDR	_LVS(ph)DTEVSELETNDR_	1	2	893.891	903.39	2	37.213	37.639	6_WT-KO_plus_R2	KO_plus	7410900	1331800	-2.47627	-1.40836	1804.71	903.363	1785.77	1804.8	100.472	21210	AT5G53170.1	>AT5G53170.1 | Symbols: FTSH11 | FTSH protease 11 | chr5:21563023-21567922 REVERSE LENGTH=806	29.5.7	protein.degradation.metalloprotease	Symbols: FTSH11 | FTSH11 (FtsH protease 11); ATP-dependent peptidase/ ATPase/ metallopeptidase | chr5:21562747-21568012 REVERSE	29.5.7	mitochondrion,plastid
LVTGGGDGGGSRR	_LVTGGGDGGGS(ph)RR_	1	3	423.53	429.85	3	7.8741	7.1574	1_WT-KO_minus_R1	KO_minus	3889500	554260	-2.81095	-1.74304	1286.51	429.844	1267.57	1286.5	99.9437	2231	AT5G67470.1	>AT5G67470.1 | Symbols: ATFH6, FH6 | formin homolog 6 | chr5:26926835-26930212 FORWARD LENGTH=899	35.1.20	not assigned.no ontology.formin homology 2 domain-containing protein	formin homology 2 domain-containing protein / FH2 domain-containing protein | chr5:26926713-26930470 FORWARD	35	plasma membrane
LVTGGGDGGGSRR	_LVTGGGDGGGS(ph)RR_	1	3	423.53	429.74	3	8.4507	7.9312	2_WT-KO_plus_R1	KO_plus	986250	181360	-2.4431	-1.37519	1286.51	429.844	1267.57	1286.2	98.3601		AT5G67470.1	>AT5G67470.1 | Symbols: ATFH6, FH6 | formin homolog 6 | chr5:26926835-26930212 FORWARD LENGTH=899	35.1.20	not assigned.no ontology.formin homology 2 domain-containing protein	formin homology 2 domain-containing protein / FH2 domain-containing protein | chr5:26926713-26930470 FORWARD	35	plasma membrane
LVTGGGDGGGSRR	_LVTGGGDGGGS(ph)RR_	1	3	423.53	429.74	3	8.4507	9.151	2_WT-KO_plus_R1	KO_plus	986250	1371300	0.475519	1.54343	1286.51	429.844	1267.57	1286.2	98.3601		AT5G67470.1	>AT5G67470.1 | Symbols: ATFH6, FH6 | formin homolog 6 | chr5:26926835-26930212 FORWARD LENGTH=899	35.1.20	not assigned.no ontology.formin homology 2 domain-containing protein	formin homology 2 domain-containing protein / FH2 domain-containing protein | chr5:26926713-26930470 FORWARD	35	plasma membrane
LVTGGGDGGGSRR	_LVTGGGDGGGS(ph)RR_	1	3	423.53	429.85	3	7.772	7.1574	4_WT-OX_plus_R1	OX_plus	4742900	2380700	-0.994384	0.073528	1286.51	429.844	1267.57	1286.5	99.9437		AT5G67470.1	>AT5G67470.1 | Symbols: ATFH6, FH6 | formin homolog 6 | chr5:26926835-26930212 FORWARD LENGTH=899	35.1.20	not assigned.no ontology.formin homology 2 domain-containing protein	formin homology 2 domain-containing protein / FH2 domain-containing protein | chr5:26926713-26930470 FORWARD	35	plasma membrane
LVTGGGDGGGSRR	_LVTGGGDGGGS(ph)RR_	1	3	423.53	429.85	3	7.778	7.1574	5_WT-KO_minus_R2	KO_minus	5440400	554260	-3.29508	-2.22717	1286.51	429.844	1267.57	1286.5	99.9437		AT5G67470.1	>AT5G67470.1 | Symbols: ATFH6, FH6 | formin homolog 6 | chr5:26926835-26930212 FORWARD LENGTH=899	35.1.20	not assigned.no ontology.formin homology 2 domain-containing protein	formin homology 2 domain-containing protein / FH2 domain-containing protein | chr5:26926713-26930470 FORWARD	35	plasma membrane
LVTGGGDGGGSRR	_LVTGGGDGGGS(ph)RR_	1	3	423.53	429.74	3	8.0015	7.9312	6_WT-KO_plus_R2	KO_plus	3314000	181360	-4.19165	-3.12373	1286.51	429.844	1267.57	1286.2	98.3601		AT5G67470.1	>AT5G67470.1 | Symbols: ATFH6, FH6 | formin homolog 6 | chr5:26926835-26930212 FORWARD LENGTH=899	35.1.20	not assigned.no ontology.formin homology 2 domain-containing protein	formin homology 2 domain-containing protein / FH2 domain-containing protein | chr5:26926713-26930470 FORWARD	35	plasma membrane
LVTGGGDGGGSRR	_LVTGGGDGGGS(ph)RR_	1	3	423.53	429.85	3	8.0015	7.1574	6_WT-KO_plus_R2	KO_plus	3314000	387630	-3.09582	-2.02791	1286.51	429.844	1267.57	1286.5	99.9437		AT5G67470.1	>AT5G67470.1 | Symbols: ATFH6, FH6 | formin homolog 6 | chr5:26926835-26930212 FORWARD LENGTH=899	35.1.20	not assigned.no ontology.formin homology 2 domain-containing protein	formin homology 2 domain-containing protein / FH2 domain-containing protein | chr5:26926713-26930470 FORWARD	35	plasma membrane
LVTGGGDGGGSRR	_LVTGGGDGGGS(ph)RR_	1	3	423.53	429.85	3	8.0067	7.1574	14_WT-OX_plus_R3	OX_plus	1955100	2380700	0.284143	1.35206	1286.51	429.844	1267.57	1286.5	99.9437		AT5G67470.1	>AT5G67470.1 | Symbols: ATFH6, FH6 | formin homolog 6 | chr5:26926835-26930212 FORWARD LENGTH=899	35.1.20	not assigned.no ontology.formin homology 2 domain-containing protein	formin homology 2 domain-containing protein / FH2 domain-containing protein | chr5:26926713-26930470 FORWARD	35	plasma membrane
LVVIVDVVDQNR	_LVVIVDVVDQNR_	0	2	684.896	693.31	2	44.384	44.067	6_WT-KO_plus_R2	KO_plus	2325800	7064500	1.60286	2.67077	1384.73	693.371	1367.78	1384.6	99.2513	26166	AT4G27090.1	>AT4G27090.1 | Symbols: | Ribosomal protein L14 | chr4:13594104-13595187 REVERSE LENGTH=134;>AT2G20450.1 | Symbols: | Ribosomal protein L14 | chr2:8813923-8815071 FORWARD LENGTH=134	29.2.1.2.2.14	protein.synthesis.ribosomal protein.eukaryotic.60S subunit.L14	60S ribosomal protein L14 (RPL14B) | chr4:13593905-13595252 REVERSE	29.2.1.2	cytosol
LYEQPGEVDSLDSPSK	_LYEQPGEVDSLDS(ph)PSK_	1	2	922.404	931.4	2	31.952	32.928	8_WT-OX_plus_R2	OX_plus	25759000	4802200	-2.42331	-1.3554	1860.74	931.377	1842.79	1860.8	100.339	19170	AT4G25770.2	>AT4G25770.2 | Symbols: | alpha/beta-Hydrolases superfamily protein | chr4:13117867-13119982 REVERSE LENGTH=399;>AT4G25770.1 | Symbols: | alpha/beta-Hydrolases superfamily protein | chr4:13117821-13119982 REVERSE LENGTH=418	35.2	not assigned.unknown	unknown protein | chr4:13117525-13120114 REVERSE	35	cytosol,mitochondrion
LYEQPGEVDSLDSPSK	_LYEQPGEVDSLDSPS(ph)K_	1	2	922.404	931.4	2	31.936	32.928	14_WT-OX_plus_R3	OX_plus	51747000	4802200	-3.42971	-2.3618	1860.74	931.377	1842.79	1860.8	100.339	17065	AT4G25770.2	>AT4G25770.2 | Symbols: | alpha/beta-Hydrolases superfamily protein | chr4:13117867-13119982 REVERSE LENGTH=399;>AT4G25770.1 | Symbols: | alpha/beta-Hydrolases superfamily protein | chr4:13117821-13119982 REVERSE LENGTH=418	35.2	not assigned.unknown	unknown protein | chr4:13117525-13120114 REVERSE	35	cytosol,mitochondrion
MASIDVHLR	_M(ox)AS(ph)IDVHLR_	1	2	569.26	576.17	2	27.631	27.113	12_WT-OX_plus_R4	OX_plus	3849200	2229600	-0.787774	0.280138	1150.46	576.239	1136.5	1150.3	98.8295	13378	AT1G53310.3	>AT1G53310.3 | Symbols: ATPPC1, PEPC1, ATPEPC1, PPC1 | phosphoenolpyruvate carboxylase 1 | chr1:19884261-19888070 REVERSE LENGTH=967;>AT1G53310.2 | Symbols: ATPPC1, PEPC1, ATPEPC1, PPC1 | phosphoenolpyruvate carboxylase 1 | chr1:19884261-19888070 REVERSE L	4.1.15	glycolysis.cytosolic branch.phospho-enol-pyruvate carboxylase (PEPC)	Symbols: ATPPC1 | ATPPC1 (PHOSPHOENOLPYRUVATE CARBOXYLASE 1); catalytic/ phosphoenolpyruvate carboxylase | chr1:19884027-19888276 REVERSE	4.1	cytosol
MASIDVHLR	_M(ox)AS(ph)IDVHLR_	1	2	569.26	576.17	2	27.233	27.113	4_WT-OX_plus_R1	OX_plus	2696600	2229600	-0.274357	0.793555	1150.46	576.239	1136.5	1150.3	98.8295		AT1G53310.3	>AT1G53310.3 | Symbols: ATPPC1, PEPC1, ATPEPC1, PPC1 | phosphoenolpyruvate carboxylase 1 | chr1:19884261-19888070 REVERSE LENGTH=967;>AT1G53310.2 | Symbols: ATPPC1, PEPC1, ATPEPC1, PPC1 | phosphoenolpyruvate carboxylase 1 | chr1:19884261-19888070 REVERSE L	4.1.15	glycolysis.cytosolic branch.phospho-enol-pyruvate carboxylase (PEPC)	Symbols: ATPPC1 | ATPPC1 (PHOSPHOENOLPYRUVATE CARBOXYLASE 1); catalytic/ phosphoenolpyruvate carboxylase | chr1:19884027-19888276 REVERSE	4.1	cytosol
MASIDVHLR	_M(ox)AS(ph)IDVHLR_	1	2	569.26	576.22	2	27.358	26.662	6_WT-KO_plus_R2	KO_plus	1936800	1158100	-0.741915	0.325996	1150.46	576.239	1136.5	1150.4	99.5459		AT1G53310.3	>AT1G53310.3 | Symbols: ATPPC1, PEPC1, ATPEPC1, PPC1 | phosphoenolpyruvate carboxylase 1 | chr1:19884261-19888070 REVERSE LENGTH=967;>AT1G53310.2 | Symbols: ATPPC1, PEPC1, ATPEPC1, PPC1 | phosphoenolpyruvate carboxylase 1 | chr1:19884261-19888070 REVERSE L	4.1.15	glycolysis.cytosolic branch.phospho-enol-pyruvate carboxylase (PEPC)	Symbols: ATPPC1 | ATPPC1 (PHOSPHOENOLPYRUVATE CARBOXYLASE 1); catalytic/ phosphoenolpyruvate carboxylase | chr1:19884027-19888276 REVERSE	4.1	cytosol
MDASLSPFDHQK	_(ac)M(ox)DASLS(ph)PFDHQK_	1	2	757.305	765.33	2	34.851	34.573	3_WT-OX_minus_R1	OX_minus	3604800	2938100	-0.295036	0.772876	1528.55	765.281	1512.6	1528.6	100.325		AT3G51670.1	>AT3G51670.1 | Symbols: | SEC14 cytosolic factor family protein / phosphoglyceride transfer family protein | chr3:19168912-19170848 FORWARD LENGTH=409	29.3.4.99	protein.targeting.secretory pathway.unspecified	SEC14 cytosolic factor family protein / phosphoglyceride transfer family protein | chr3:19168850-19171150 FORWARD	29.3.4	cytosol
MDASLSPFDHQK	_(ac)M(ox)DASLS(ph)PFDHQK_	1	2	757.305	765.33	2	34.788	34.573	7_WT-OX_minus_R3a	OX_minus	4310800	2938100	-0.553072	0.514839	1528.55	765.281	1512.6	1528.6	100.325		AT3G51670.1	>AT3G51670.1 | Symbols: | SEC14 cytosolic factor family protein / phosphoglyceride transfer family protein | chr3:19168912-19170848 FORWARD LENGTH=409	29.3.4.99	protein.targeting.secretory pathway.unspecified	SEC14 cytosolic factor family protein / phosphoglyceride transfer family protein | chr3:19168850-19171150 FORWARD	29.3.4	cytosol
MDASLSPFDHQK	_(ac)M(ox)DASLS(ph)PFDHQK_	1	2	757.305	765.33	2	34.794	34.573	11_WT-OX_minus_R4	OX_minus	8741400	2938100	-1.57298	-0.505069	1528.55	765.281	1512.6	1528.6	100.325		AT3G51670.1	>AT3G51670.1 | Symbols: | SEC14 cytosolic factor family protein / phosphoglyceride transfer family protein | chr3:19168912-19170848 FORWARD LENGTH=409	29.3.4.99	protein.targeting.secretory pathway.unspecified	SEC14 cytosolic factor family protein / phosphoglyceride transfer family protein | chr3:19168850-19171150 FORWARD	29.3.4	cytosol
MDASLSPFDHQK	_(ac)M(ox)DASLS(ph)PFDHQK_	1	2	757.305	765.33	2	34.855	34.573	13_WT-OX_minus_R3b	OX_minus	6446000	2938100	-1.13352	-0.0656091	1528.55	765.281	1512.6	1528.6	100.325		AT3G51670.1	>AT3G51670.1 | Symbols: | SEC14 cytosolic factor family protein / phosphoglyceride transfer family protein | chr3:19168912-19170848 FORWARD LENGTH=409	29.3.4.99	protein.targeting.secretory pathway.unspecified	SEC14 cytosolic factor family protein / phosphoglyceride transfer family protein | chr3:19168850-19171150 FORWARD	29.3.4	cytosol
MDLAIVSSPTR	_(ac)M(ox)DLAIVS(ph)SPTR_	1	2	664.302	671.3	2	41.846	41.249	5_WT-KO_minus_R2	KO_minus	2073900	2248600	0.116681	1.18459	1340.55	671.281	1326.59	1340.6	100.375	23948	AT5G06560.1	>AT5G06560.1 | Symbols: | Protein of unknown function, DUF593 | chr5:2003678-2005543 REVERSE LENGTH=518	35.2	not assigned.unknown	unknown protein | chr5:2003304-2006188 REVERSE	35	nucleus
MDLAIVSSPTR	_(ac)M(ox)DLAIVSS(ph)PTR_	1	2	664.302	671.3	2	42.018	41.249	15_WT-KO_minus_R3	KO_minus	708210	2248600	1.66678	2.73469	1340.55	671.281	1326.59	1340.6	100.375		AT5G06560.1	>AT5G06560.1 | Symbols: | Protein of unknown function, DUF593 | chr5:2003678-2005543 REVERSE LENGTH=518	35.2	not assigned.unknown	unknown protein | chr5:2003304-2006188 REVERSE	35	nucleus
MDLERLSPR	_(ac)MDLERLS(ph)PR_	1	2	619.784	627.24	2	40.369	40.122	5_WT-KO_minus_R2	KO_minus	4385800	7951800	0.858441	1.92635	1252.51	627.261	1237.55	1252.5	99.9457	22990	AT5G14880.1	>AT5G14880.1 | Symbols: | Potassium transporter family protein | chr5:4814244-4817667 FORWARD LENGTH=781	34.15	transport.potassium	potassium transporter, putative | chr5:4814244-4817667 FORWARD	34.15	vacuole
MDLERLSPR	_(ac)MDLERLS(ph)PR_	1	2	619.784	627.24	2	40.471	40.122	7_WT-OX_minus_R3a	OX_minus	3456700	4744000	0.456709	1.52462	1252.51	627.261	1237.55	1252.5	99.9457		AT5G14880.1	>AT5G14880.1 | Symbols: | Potassium transporter family protein | chr5:4814244-4817667 FORWARD LENGTH=781	34.15	transport.potassium	potassium transporter, putative | chr5:4814244-4817667 FORWARD	34.15	vacuole
MDLERLSPR	_(ac)MDLERLS(ph)PR_	1	2	619.784	627.24	2	40.39	40.122	9_WT-KO_minus_R4	KO_minus	3830700	7951800	1.05367	2.12159	1252.51	627.261	1237.55	1252.5	99.9457		AT5G14880.1	>AT5G14880.1 | Symbols: | Potassium transporter family protein | chr5:4814244-4817667 FORWARD LENGTH=781	34.15	transport.potassium	potassium transporter, putative | chr5:4814244-4817667 FORWARD	34.15	vacuole
MDLERLSPR	_(ac)MDLERLS(ph)PR_	1	2	619.784	627.24	2	40.299	40.122	11_WT-OX_minus_R4	OX_minus	5367900	4744000	-0.178254	0.889658	1252.51	627.261	1237.55	1252.5	99.9457		AT5G14880.1	>AT5G14880.1 | Symbols: | Potassium transporter family protein | chr5:4814244-4817667 FORWARD LENGTH=781	34.15	transport.potassium	potassium transporter, putative | chr5:4814244-4817667 FORWARD	34.15	vacuole
MDLERLSPR	_(ac)MDLERLS(ph)PR_	1	2	619.784	627.24	2	40.353	40.122	13_WT-OX_minus_R3b	OX_minus	1594500	4744000	1.573	2.64091	1252.51	627.261	1237.55	1252.5	99.9457		AT5G14880.1	>AT5G14880.1 | Symbols: | Potassium transporter family protein | chr5:4814244-4817667 FORWARD LENGTH=781	34.15	transport.potassium	potassium transporter, putative | chr5:4814244-4817667 FORWARD	34.15	vacuole
MDLERLSPR	_(ac)MDLERLS(ph)PR_	1	2	619.784	627.24	2	40.349	40.122	15_WT-KO_minus_R3	KO_minus	3669700	7951800	1.11562	2.18353	1252.51	627.261	1237.55	1252.5	99.9457		AT5G14880.1	>AT5G14880.1 | Symbols: | Potassium transporter family protein | chr5:4814244-4817667 FORWARD LENGTH=781	34.15	transport.potassium	potassium transporter, putative | chr5:4814244-4817667 FORWARD	34.15	vacuole
MDPTGSPR	_(ac)M(ox)DPTGS(ph)PR_	1	2	499.686	505.21	2	14.845	14.61	12_WT-OX_plus_R4	OX_plus	962170	1583800	0.719026	1.78694	1008.32	505.17	997.358	1008.4	100.684		AT1G03730.1	>AT1G03730.1 | Symbols: | unknown protein; BEST Arabidopsis thaliana protein match is: unknown protein (TAIR:AT4G03600.1); Has 50 Blast hits to 50 proteins in 10 species: Archae - 0; Bacteria - 0; Metazoa - 0; Fungi - 0; Plants - 50; Viruses - 0; Other Eu	35.2	not assigned.unknown	unknown protein | chr1:930828-931895 REVERSE	35	plasma membrane
MDPTGSPR	_(ac)M(ox)DPTGS(ph)PR_	1	2	499.686	505.21	2	15.304	14.61	14_WT-OX_plus_R3	OX_plus	857300	1583800	0.885518	1.95343	1008.32	505.17	997.358	1008.4	100.684		AT1G03730.1	>AT1G03730.1 | Symbols: | unknown protein; BEST Arabidopsis thaliana protein match is: unknown protein (TAIR:AT4G03600.1); Has 50 Blast hits to 50 proteins in 10 species: Archae - 0; Bacteria - 0; Metazoa - 0; Fungi - 0; Plants - 50; Viruses - 0; Other Eu	35.2	not assigned.unknown	unknown protein | chr1:930828-931895 REVERSE	35	plasma membrane
MDSPQSVVSPFK	_(ac)M(ox)DS(ph)PQSVVSPFK_	1	2	730.312	737.29	2	45.178	44.318	3_WT-OX_minus_R1	OX_minus	4034300	1332500	-1.59818	-0.530271	1472.57	737.292	1458.61	1472.6	100.224		AT5G55530.3	>AT5G55530.3 | Symbols: | Calcium-dependent lipid-binding (CaLB domain) family protein | chr5:22494439-22495656 FORWARD LENGTH=405;>AT5G55530.2 | Symbols: | Calcium-dependent lipid-binding (CaLB domain) family protein | chr5:22494439-22495656 FORWARD LEN	20.2.2	stress.abiotic.cold	C2 domain-containing protein | chr5:22493324-22495956 FORWARD	20.2	nucleus
MDSPVSKTDASK	_(ac)MDS(ph)PVSKTDASK_	1	2	694.294	701.31	2	20.195	20.961	4_WT-OX_plus_R1	OX_plus	24034000	3411600	-2.81656	-1.74864	1400.53	701.273	1386.57	1400.6	100.485	9913	AT2G18730.1	>AT2G18730.1 | Symbols: ATDGK3, DGK3 | diacylglycerol kinase 3 | chr2:8118976-8121689 FORWARD LENGTH=488	11.3.5	lipid metabolism.Phospholipid synthesis.diacylglycerol kinase	Symbols: ATDGK3, DGK3 | diacylglycerol kinase, putative | chr2:8118830-8121925 FORWARD	11.3	plasma membrane
MDSPVSKTDASK	_(ac)MDS(ph)PVSKTDASK_	1	2	694.294	701.32	2	20.195	19.598	4_WT-OX_plus_R1	OX_plus	24034000	9352900	-1.36159	-0.29368	1400.53	701.273	1386.57	1400.6	100.485	9913	AT2G18730.1	>AT2G18730.1 | Symbols: ATDGK3, DGK3 | diacylglycerol kinase 3 | chr2:8118976-8121689 FORWARD LENGTH=488	11.3.5	lipid metabolism.Phospholipid synthesis.diacylglycerol kinase	Symbols: ATDGK3, DGK3 | diacylglycerol kinase, putative | chr2:8118830-8121925 FORWARD	11.3	plasma membrane
MDSPVSKTDASK	_(ac)MDS(ph)PVSKTDASK_	1	2	694.294	701.31	2	20.223	20.961	5_WT-KO_minus_R2	KO_minus	20824000	4901900	-2.08683	-1.01892	1400.53	701.273	1386.57	1400.6	100.485	9709	AT2G18730.1	>AT2G18730.1 | Symbols: ATDGK3, DGK3 | diacylglycerol kinase 3 | chr2:8118976-8121689 FORWARD LENGTH=488	11.3.5	lipid metabolism.Phospholipid synthesis.diacylglycerol kinase	Symbols: ATDGK3, DGK3 | diacylglycerol kinase, putative | chr2:8118830-8121925 FORWARD	11.3	plasma membrane
MDSPVSKTDASK	_(ac)MDS(ph)PVSKTDASK_	1	2	694.294	701.27	2	20.078	20.997	7_WT-OX_minus_R3a	OX_minus	13788000	3536400	-1.96306	-0.895148	1400.53	701.273	1386.57	1400.5	99.7687	9844	AT2G18730.1	>AT2G18730.1 | Symbols: ATDGK3, DGK3 | diacylglycerol kinase 3 | chr2:8118976-8121689 FORWARD LENGTH=488	11.3.5	lipid metabolism.Phospholipid synthesis.diacylglycerol kinase	Symbols: ATDGK3, DGK3 | diacylglycerol kinase, putative | chr2:8118830-8121925 FORWARD	11.3	plasma membrane
MDSPVSKTDASK	_(ac)MDS(ph)PVSKTDASK_	1	2	694.294	701.3	2	20.078	19.176	7_WT-OX_minus_R3a	OX_minus	13788000	3264800	-2.07835	-1.01044	1400.53	701.273	1386.57	1400.6	100.485	9844	AT2G18730.1	>AT2G18730.1 | Symbols: ATDGK3, DGK3 | diacylglycerol kinase 3 | chr2:8118976-8121689 FORWARD LENGTH=488	11.3.5	lipid metabolism.Phospholipid synthesis.diacylglycerol kinase	Symbols: ATDGK3, DGK3 | diacylglycerol kinase, putative | chr2:8118830-8121925 FORWARD	11.3	plasma membrane
MDSPVSKTDASK	_(ac)MDS(ph)PVSKTDASK_	1	2	694.294	701.31	2	20.078	20.961	7_WT-OX_minus_R3a	OX_minus	13788000	6694700	-1.04232	0.0255897	1400.53	701.273	1386.57	1400.6	100.485	9844	AT2G18730.1	>AT2G18730.1 | Symbols: ATDGK3, DGK3 | diacylglycerol kinase 3 | chr2:8118976-8121689 FORWARD LENGTH=488	11.3.5	lipid metabolism.Phospholipid synthesis.diacylglycerol kinase	Symbols: ATDGK3, DGK3 | diacylglycerol kinase, putative | chr2:8118830-8121925 FORWARD	11.3	plasma membrane
MDSPVSKTDASK	_(ac)MDS(ph)PVSKTDASK_	1	2	694.294	701.32	2	20.078	19.598	7_WT-OX_minus_R3a	OX_minus	13788000	9262200	-0.573986	0.493925	1400.53	701.273	1386.57	1400.6	100.485	9844	AT2G18730.1	>AT2G18730.1 | Symbols: ATDGK3, DGK3 | diacylglycerol kinase 3 | chr2:8118976-8121689 FORWARD LENGTH=488	11.3.5	lipid metabolism.Phospholipid synthesis.diacylglycerol kinase	Symbols: ATDGK3, DGK3 | diacylglycerol kinase, putative | chr2:8118830-8121925 FORWARD	11.3	plasma membrane
MDSPVSKTDASK	_(ac)MDS(ph)PVSKTDASK_	1	2	694.294	701.31	2	20.334	20.961	1_WT-KO_minus_R1	KO_minus	4429600	4901900	0.146165	1.21408	1400.53	701.273	1386.57	1400.6	100.485		AT2G18730.1	>AT2G18730.1 | Symbols: ATDGK3, DGK3 | diacylglycerol kinase 3 | chr2:8118976-8121689 FORWARD LENGTH=488	11.3.5	lipid metabolism.Phospholipid synthesis.diacylglycerol kinase	Symbols: ATDGK3, DGK3 | diacylglycerol kinase, putative | chr2:8118830-8121925 FORWARD	11.3	plasma membrane
MDSPVSKTDASK	_(ac)MDS(ph)PVSKTDASK_	1	2	694.294	701.27	2	20.283	20.997	6_WT-KO_plus_R2	KO_plus	12958000	5257900	-1.30128	-0.233373	1400.53	701.273	1386.57	1400.5	99.7687		AT2G18730.1	>AT2G18730.1 | Symbols: ATDGK3, DGK3 | diacylglycerol kinase 3 | chr2:8118976-8121689 FORWARD LENGTH=488	11.3.5	lipid metabolism.Phospholipid synthesis.diacylglycerol kinase	Symbols: ATDGK3, DGK3 | diacylglycerol kinase, putative | chr2:8118830-8121925 FORWARD	11.3	plasma membrane
MDSPVSKTDASK	_(ac)MDS(ph)PVSKTDASK_	1	2	694.294	701.31	2	20.283	20.961	6_WT-KO_plus_R2	KO_plus	12958000	5271300	-1.29761	-0.229701	1400.53	701.273	1386.57	1400.6	100.485		AT2G18730.1	>AT2G18730.1 | Symbols: ATDGK3, DGK3 | diacylglycerol kinase 3 | chr2:8118976-8121689 FORWARD LENGTH=488	11.3.5	lipid metabolism.Phospholipid synthesis.diacylglycerol kinase	Symbols: ATDGK3, DGK3 | diacylglycerol kinase, putative | chr2:8118830-8121925 FORWARD	11.3	plasma membrane
MDSPVSKTDASK	_(ac)MDS(ph)PVSKTDASK_	1	2	694.294	701.32	2	20.283	19.598	6_WT-KO_plus_R2	KO_plus	12958000	7608100	-0.768235	0.299677	1400.53	701.273	1386.57	1400.6	100.485		AT2G18730.1	>AT2G18730.1 | Symbols: ATDGK3, DGK3 | diacylglycerol kinase 3 | chr2:8118976-8121689 FORWARD LENGTH=488	11.3.5	lipid metabolism.Phospholipid synthesis.diacylglycerol kinase	Symbols: ATDGK3, DGK3 | diacylglycerol kinase, putative | chr2:8118830-8121925 FORWARD	11.3	plasma membrane
MDSPVSKTDASK	_(ac)MDS(ph)PVSKTDASK_	1	2	694.294	701.3	2	19.995	19.176	9_WT-KO_minus_R4	KO_minus	30488000	590110	-5.69111	-4.6232	1400.53	701.273	1386.57	1400.6	100.485		AT2G18730.1	>AT2G18730.1 | Symbols: ATDGK3, DGK3 | diacylglycerol kinase 3 | chr2:8118976-8121689 FORWARD LENGTH=488	11.3.5	lipid metabolism.Phospholipid synthesis.diacylglycerol kinase	Symbols: ATDGK3, DGK3 | diacylglycerol kinase, putative | chr2:8118830-8121925 FORWARD	11.3	plasma membrane
MDSPVSKTDASK	_(ac)MDS(ph)PVSKTDASK_	1	2	694.294	701.31	2	19.995	20.961	9_WT-KO_minus_R4	KO_minus	30488000	4901900	-2.63683	-1.56892	1400.53	701.273	1386.57	1400.6	100.485		AT2G18730.1	>AT2G18730.1 | Symbols: ATDGK3, DGK3 | diacylglycerol kinase 3 | chr2:8118976-8121689 FORWARD LENGTH=488	11.3.5	lipid metabolism.Phospholipid synthesis.diacylglycerol kinase	Symbols: ATDGK3, DGK3 | diacylglycerol kinase, putative | chr2:8118830-8121925 FORWARD	11.3	plasma membrane
MDSPVSKTDASK	_(ac)MDS(ph)PVSKTDASK_	1	2	694.294	701.27	2	20.106	20.997	10_WT-KO_plus_R4	KO_plus	20764000	5257900	-1.98153	-0.913614	1400.53	701.273	1386.57	1400.5	99.7687		AT2G18730.1	>AT2G18730.1 | Symbols: ATDGK3, DGK3 | diacylglycerol kinase 3 | chr2:8118976-8121689 FORWARD LENGTH=488	11.3.5	lipid metabolism.Phospholipid synthesis.diacylglycerol kinase	Symbols: ATDGK3, DGK3 | diacylglycerol kinase, putative | chr2:8118830-8121925 FORWARD	11.3	plasma membrane
MDSPVSKTDASK	_(ac)MDS(ph)PVSKTDASK_	1	2	694.294	701.31	2	20.106	20.961	10_WT-KO_plus_R4	KO_plus	20764000	5271300	-1.97785	-0.909942	1400.53	701.273	1386.57	1400.6	100.485		AT2G18730.1	>AT2G18730.1 | Symbols: ATDGK3, DGK3 | diacylglycerol kinase 3 | chr2:8118976-8121689 FORWARD LENGTH=488	11.3.5	lipid metabolism.Phospholipid synthesis.diacylglycerol kinase	Symbols: ATDGK3, DGK3 | diacylglycerol kinase, putative | chr2:8118830-8121925 FORWARD	11.3	plasma membrane
MDSPVSKTDASK	_(ac)MDS(ph)PVSKTDASK_	1	2	694.294	701.32	2	20.106	19.598	10_WT-KO_plus_R4	KO_plus	20764000	7608100	-1.44848	-0.380565	1400.53	701.273	1386.57	1400.6	100.485		AT2G18730.1	>AT2G18730.1 | Symbols: ATDGK3, DGK3 | diacylglycerol kinase 3 | chr2:8118976-8121689 FORWARD LENGTH=488	11.3.5	lipid metabolism.Phospholipid synthesis.diacylglycerol kinase	Symbols: ATDGK3, DGK3 | diacylglycerol kinase, putative | chr2:8118830-8121925 FORWARD	11.3	plasma membrane
MDSPVSKTDASK	_(ac)MDS(ph)PVSKTDASK_	1	2	694.294	701.27	2	20.088	20.997	11_WT-OX_minus_R4	OX_minus	22269000	3536400	-2.65468	-1.58677	1400.53	701.273	1386.57	1400.5	99.7687		AT2G18730.1	>AT2G18730.1 | Symbols: ATDGK3, DGK3 | diacylglycerol kinase 3 | chr2:8118976-8121689 FORWARD LENGTH=488	11.3.5	lipid metabolism.Phospholipid synthesis.diacylglycerol kinase	Symbols: ATDGK3, DGK3 | diacylglycerol kinase, putative | chr2:8118830-8121925 FORWARD	11.3	plasma membrane
MDSPVSKTDASK	_(ac)MDS(ph)PVSKTDASK_	1	2	694.294	701.3	2	20.088	19.176	11_WT-OX_minus_R4	OX_minus	22269000	3264800	-2.76997	-1.70206	1400.53	701.273	1386.57	1400.6	100.485		AT2G18730.1	>AT2G18730.1 | Symbols: ATDGK3, DGK3 | diacylglycerol kinase 3 | chr2:8118976-8121689 FORWARD LENGTH=488	11.3.5	lipid metabolism.Phospholipid synthesis.diacylglycerol kinase	Symbols: ATDGK3, DGK3 | diacylglycerol kinase, putative | chr2:8118830-8121925 FORWARD	11.3	plasma membrane
MDSPVSKTDASK	_(ac)MDS(ph)PVSKTDASK_	1	2	694.294	701.31	2	20.088	20.961	11_WT-OX_minus_R4	OX_minus	22269000	6694700	-1.73395	-0.666034	1400.53	701.273	1386.57	1400.6	100.485		AT2G18730.1	>AT2G18730.1 | Symbols: ATDGK3, DGK3 | diacylglycerol kinase 3 | chr2:8118976-8121689 FORWARD LENGTH=488	11.3.5	lipid metabolism.Phospholipid synthesis.diacylglycerol kinase	Symbols: ATDGK3, DGK3 | diacylglycerol kinase, putative | chr2:8118830-8121925 FORWARD	11.3	plasma membrane
MDSPVSKTDASK	_(ac)MDS(ph)PVSKTDASK_	1	2	694.294	701.32	2	20.088	19.598	11_WT-OX_minus_R4	OX_minus	22269000	9262200	-1.26561	-0.197698	1400.53	701.273	1386.57	1400.6	100.485		AT2G18730.1	>AT2G18730.1 | Symbols: ATDGK3, DGK3 | diacylglycerol kinase 3 | chr2:8118976-8121689 FORWARD LENGTH=488	11.3.5	lipid metabolism.Phospholipid synthesis.diacylglycerol kinase	Symbols: ATDGK3, DGK3 | diacylglycerol kinase, putative | chr2:8118830-8121925 FORWARD	11.3	plasma membrane
MDSPVSKTDASK	_(ac)MDS(ph)PVSKTDASK_	1	2	694.294	701.31	2	20.135	20.961	12_WT-OX_plus_R4	OX_plus	13999000	3411600	-2.0368	-0.968892	1400.53	701.273	1386.57	1400.6	100.485		AT2G18730.1	>AT2G18730.1 | Symbols: ATDGK3, DGK3 | diacylglycerol kinase 3 | chr2:8118976-8121689 FORWARD LENGTH=488	11.3.5	lipid metabolism.Phospholipid synthesis.diacylglycerol kinase	Symbols: ATDGK3, DGK3 | diacylglycerol kinase, putative | chr2:8118830-8121925 FORWARD	11.3	plasma membrane
MDSPVSKTDASK	_(ac)MDS(ph)PVSKTDASK_	1	2	694.294	701.32	2	20.135	19.598	12_WT-OX_plus_R4	OX_plus	13999000	9352900	-0.581838	0.486073	1400.53	701.273	1386.57	1400.6	100.485		AT2G18730.1	>AT2G18730.1 | Symbols: ATDGK3, DGK3 | diacylglycerol kinase 3 | chr2:8118976-8121689 FORWARD LENGTH=488	11.3.5	lipid metabolism.Phospholipid synthesis.diacylglycerol kinase	Symbols: ATDGK3, DGK3 | diacylglycerol kinase, putative | chr2:8118830-8121925 FORWARD	11.3	plasma membrane
MDSVIESEEGLKVDSPNRADAETSNSK	_(ac)MDSVIESEEGLKVDS(ph)PNRADAETSNSK_	1	3	1010.78	1022.1	3	41.862	41.272	5_WT-KO_minus_R2	KO_minus	32327000	9467400	-1.7717	-0.703788	3063.22	1022.08	3029.32	3063.3	100.246	24112	AT3G62150.1	>AT3G62150.1 | Symbols: PGP21 | P-glycoprotein 21 | chr3:23008755-23013579 REVERSE LENGTH=1296	34.16	transport.ABC transporters and multidrug resistance systems	Symbols: PGP21 | PGP21 (P-GLYCOPROTEIN 21); ATPase, coupled to transmembrane movement of substances | chr3:23008755-23013579 REVERSE	34.16	plasma membrane
MDSVIESEEGLKVDSPNRADAETSNSK	_(ac)MDSVIESEEGLKVDS(ph)PNRADAETSNSK_	1	3	1010.78	1022.1	3	41.461	41.272	9_WT-KO_minus_R4	KO_minus	26261000	9467400	-1.47188	-0.40397	3063.22	1022.08	3029.32	3063.3	100.246	22662	AT3G62150.1	>AT3G62150.1 | Symbols: PGP21 | P-glycoprotein 21 | chr3:23008755-23013579 REVERSE LENGTH=1296	34.16	transport.ABC transporters and multidrug resistance systems	Symbols: PGP21 | PGP21 (P-GLYCOPROTEIN 21); ATPase, coupled to transmembrane movement of substances | chr3:23008755-23013579 REVERSE	34.16	plasma membrane
MDSVNSFKGYGK	_(ac)M(ox)DSVNS(ph)FKGYGK_	1	2	735.802	743.26	2	28.001	28.532	1_WT-KO_minus_R1	KO_minus	125980000	3898100	-5.01428	-3.94637	1484.55	743.28	1469.59	1484.5	99.6969	13597	AT1G53840.1	>AT1G53840.1 | Symbols: ATPME1, PME1 | pectin methylesterase 1 | chr1:20101533-20103458 FORWARD LENGTH=586	10.8.1	cell wall.pectin*esterases.PME	Symbols: ATPME1 | ATPME1; pectinesterase | chr1:20101445-20103667 FORWARD	10.8	plasma membrane
MDSVNSFKGYGK	_(ac)M(ox)DSVNS(ph)FKGYGK_	1	2	735.802	743.26	2	28.067	28.532	5_WT-KO_minus_R2	KO_minus	91587000	3898100	-4.5543	-3.48639	1484.55	743.28	1469.59	1484.5	99.6969	14759	AT1G53840.1	>AT1G53840.1 | Symbols: ATPME1, PME1 | pectin methylesterase 1 | chr1:20101533-20103458 FORWARD LENGTH=586	10.8.1	cell wall.pectin*esterases.PME	Symbols: ATPME1 | ATPME1; pectinesterase | chr1:20101445-20103667 FORWARD	10.8	plasma membrane
MDSVNSFKGYGK	_(ac)M(ox)DSVNS(ph)FKGYGK_	1	2	735.802	743.26	2	28.075	28.532	6_WT-KO_plus_R2	KO_plus	77849000	894570	-6.44334	-5.37543	1484.55	743.28	1469.59	1484.5	99.6969	15127	AT1G53840.1	>AT1G53840.1 | Symbols: ATPME1, PME1 | pectin methylesterase 1 | chr1:20101533-20103458 FORWARD LENGTH=586	10.8.1	cell wall.pectin*esterases.PME	Symbols: ATPME1 | ATPME1; pectinesterase | chr1:20101445-20103667 FORWARD	10.8	plasma membrane
MDSVNSFKGYGK	_(ac)M(ox)DSVNS(ph)FKGYGK_	1	2	735.802	743.26	2	28.075	27.374	6_WT-KO_plus_R2	KO_plus	77849000	704310	-6.78832	-5.72041	1484.55	743.28	1469.59	1484.5	99.6969	15127	AT1G53840.1	>AT1G53840.1 | Symbols: ATPME1, PME1 | pectin methylesterase 1 | chr1:20101533-20103458 FORWARD LENGTH=586	10.8.1	cell wall.pectin*esterases.PME	Symbols: ATPME1 | ATPME1; pectinesterase | chr1:20101445-20103667 FORWARD	10.8	plasma membrane
MDSVNSFKGYGK	_(ac)M(ox)DSVNS(ph)FKGYGK_	1	2	735.802	743.26	2	27.972	28.532	7_WT-OX_minus_R3a	OX_minus	85045000	2878800	-4.88469	-3.81678	1484.55	743.28	1469.59	1484.5	99.6969	15006	AT1G53840.1	>AT1G53840.1 | Symbols: ATPME1, PME1 | pectin methylesterase 1 | chr1:20101533-20103458 FORWARD LENGTH=586	10.8.1	cell wall.pectin*esterases.PME	Symbols: ATPME1 | ATPME1; pectinesterase | chr1:20101445-20103667 FORWARD	10.8	plasma membrane
MDSVNSFKGYGK	_(ac)M(ox)DSVNS(ph)FKGYGK_	1	2	735.802	743.26	2	27.972	27.374	7_WT-OX_minus_R3a	OX_minus	85045000	8331300	-3.35161	-2.2837	1484.55	743.28	1469.59	1484.5	99.6969	15006	AT1G53840.1	>AT1G53840.1 | Symbols: ATPME1, PME1 | pectin methylesterase 1 | chr1:20101533-20103458 FORWARD LENGTH=586	10.8.1	cell wall.pectin*esterases.PME	Symbols: ATPME1 | ATPME1; pectinesterase | chr1:20101445-20103667 FORWARD	10.8	plasma membrane
MDSVNSFKGYGK	_(ac)M(ox)DSVNS(ph)FKGYGK_	1	2	735.802	743.26	2	28.07	28.532	9_WT-KO_minus_R4	KO_minus	42140000	3898100	-3.43435	-2.36644	1484.55	743.28	1469.59	1484.5	99.6969	14025	AT1G53840.1	>AT1G53840.1 | Symbols: ATPME1, PME1 | pectin methylesterase 1 | chr1:20101533-20103458 FORWARD LENGTH=586	10.8.1	cell wall.pectin*esterases.PME	Symbols: ATPME1 | ATPME1; pectinesterase | chr1:20101445-20103667 FORWARD	10.8	plasma membrane
MDSVNSFKGYGK	_(ac)M(ox)DSVNS(ph)FKGYGK_	1	2	735.802	743.26	2	27.97	28.532	10_WT-KO_plus_R4	KO_plus	99760000	894570	-6.80112	-5.73321	1484.55	743.28	1469.59	1484.5	99.6969	14266	AT1G53840.1	>AT1G53840.1 | Symbols: ATPME1, PME1 | pectin methylesterase 1 | chr1:20101533-20103458 FORWARD LENGTH=586	10.8.1	cell wall.pectin*esterases.PME	Symbols: ATPME1 | ATPME1; pectinesterase | chr1:20101445-20103667 FORWARD	10.8	plasma membrane
MDSVNSFKGYGK	_(ac)M(ox)DSVNS(ph)FKGYGK_	1	2	735.802	743.26	2	27.97	27.374	10_WT-KO_plus_R4	KO_plus	99760000	704310	-7.14611	-6.0782	1484.55	743.28	1469.59	1484.5	99.6969	14266	AT1G53840.1	>AT1G53840.1 | Symbols: ATPME1, PME1 | pectin methylesterase 1 | chr1:20101533-20103458 FORWARD LENGTH=586	10.8.1	cell wall.pectin*esterases.PME	Symbols: ATPME1 | ATPME1; pectinesterase | chr1:20101445-20103667 FORWARD	10.8	plasma membrane
MDSVNSFKGYGK	_(ac)M(ox)DSVNS(ph)FKGYGK_	1	2	735.802	743.26	2	27.894	28.532	11_WT-OX_minus_R4	OX_minus	122810000	2878800	-5.41482	-4.34691	1484.55	743.28	1469.59	1484.5	99.6969	13803	AT1G53840.1	>AT1G53840.1 | Symbols: ATPME1, PME1 | pectin methylesterase 1 | chr1:20101533-20103458 FORWARD LENGTH=586	10.8.1	cell wall.pectin*esterases.PME	Symbols: ATPME1 | ATPME1; pectinesterase | chr1:20101445-20103667 FORWARD	10.8	plasma membrane
MDSVNSFKGYGK	_(ac)M(ox)DSVNS(ph)FKGYGK_	1	2	735.802	743.26	2	27.894	27.374	11_WT-OX_minus_R4	OX_minus	122810000	8331300	-3.88174	-2.81383	1484.55	743.28	1469.59	1484.5	99.6969	13803	AT1G53840.1	>AT1G53840.1 | Symbols: ATPME1, PME1 | pectin methylesterase 1 | chr1:20101533-20103458 FORWARD LENGTH=586	10.8.1	cell wall.pectin*esterases.PME	Symbols: ATPME1 | ATPME1; pectinesterase | chr1:20101445-20103667 FORWARD	10.8	plasma membrane
MDSVNSFKGYGK	_(ac)M(ox)DSVNS(ph)FKGYGK_	1	2	735.802	743.26	2	27.032	27.374	11_WT-OX_minus_R4	OX_minus	767720	8331300	3.43989	4.5078	1484.55	743.28	1469.59	1484.5	99.6969		AT1G53840.1	>AT1G53840.1 | Symbols: ATPME1, PME1 | pectin methylesterase 1 | chr1:20101533-20103458 FORWARD LENGTH=586	10.8.1	cell wall.pectin*esterases.PME	Symbols: ATPME1 | ATPME1; pectinesterase | chr1:20101445-20103667 FORWARD	10.8	plasma membrane
MDSVNSFKGYGK	_(ac)MDSVNS(ph)FKGYGK_	1	2	727.805	735.26	2	35.593	35.356	5_WT-KO_minus_R2	KO_minus	52941000	1275000	-5.37582	-4.3079	1468.55	735.282	1453.59	1468.5	99.6628	19726	AT1G53840.1	>AT1G53840.1 | Symbols: ATPME1, PME1 | pectin methylesterase 1 | chr1:20101533-20103458 FORWARD LENGTH=586	10.8.1	cell wall.pectin*esterases.PME	Symbols: ATPME1 | ATPME1; pectinesterase | chr1:20101445-20103667 FORWARD	10.8	plasma membrane
MDSVNSFKGYGK	_(ac)MDSVNS(ph)FKGYGK_	1	2	727.805	735.26	2	35.669	35.356	7_WT-OX_minus_R3a	OX_minus	67619000	1997300	-5.08131	-4.01339	1468.55	735.282	1453.59	1468.5	99.6628	19948	AT1G53840.1	>AT1G53840.1 | Symbols: ATPME1, PME1 | pectin methylesterase 1 | chr1:20101533-20103458 FORWARD LENGTH=586	10.8.1	cell wall.pectin*esterases.PME	Symbols: ATPME1 | ATPME1; pectinesterase | chr1:20101445-20103667 FORWARD	10.8	plasma membrane
MDSVNSFKGYGK	_(ac)MDSVNS(ph)FKGYGK_	1	2	727.805	735.26	2	35.656	35.356	9_WT-KO_minus_R4	KO_minus	61706000	1275000	-5.59684	-4.52893	1468.55	735.282	1453.59	1468.5	99.6628	18960	AT1G53840.1	>AT1G53840.1 | Symbols: ATPME1, PME1 | pectin methylesterase 1 | chr1:20101533-20103458 FORWARD LENGTH=586	10.8.1	cell wall.pectin*esterases.PME	Symbols: ATPME1 | ATPME1; pectinesterase | chr1:20101445-20103667 FORWARD	10.8	plasma membrane
MDSVNSFKGYGK	_(ac)MDSVNS(ph)FKGYGK_	1	2	727.805	735.26	2	35.572	35.356	1_WT-KO_minus_R1	KO_minus	27254000	1275000	-4.4179	-3.34999	1468.55	735.282	1453.59	1468.5	99.6628		AT1G53840.1	>AT1G53840.1 | Symbols: ATPME1, PME1 | pectin methylesterase 1 | chr1:20101533-20103458 FORWARD LENGTH=586	10.8.1	cell wall.pectin*esterases.PME	Symbols: ATPME1 | ATPME1; pectinesterase | chr1:20101445-20103667 FORWARD	10.8	plasma membrane
MDSVNSFKGYGK	_(ac)MDSVNS(ph)FKGYGK_	1	2	727.805	735.26	2	35.627	35.356	4_WT-OX_plus_R1	OX_plus	71163000	809700	-6.4576	-5.38968	1468.55	735.282	1453.59	1468.5	99.6628		AT1G53840.1	>AT1G53840.1 | Symbols: ATPME1, PME1 | pectin methylesterase 1 | chr1:20101533-20103458 FORWARD LENGTH=586	10.8.1	cell wall.pectin*esterases.PME	Symbols: ATPME1 | ATPME1; pectinesterase | chr1:20101445-20103667 FORWARD	10.8	plasma membrane
MDSVNSFKGYGK	_(ac)MDSVNS(ph)FKGYGK_	1	2	727.805	735.26	2	35.629	35.356	11_WT-OX_minus_R4	OX_minus	61702000	1997300	-4.94919	-3.88128	1468.55	735.282	1453.59	1468.5	99.6628		AT1G53840.1	>AT1G53840.1 | Symbols: ATPME1, PME1 | pectin methylesterase 1 | chr1:20101533-20103458 FORWARD LENGTH=586	10.8.1	cell wall.pectin*esterases.PME	Symbols: ATPME1 | ATPME1; pectinesterase | chr1:20101445-20103667 FORWARD	10.8	plasma membrane
MDSVNSFKGYGK	_(ac)MDSVNS(ph)FKGYGK_	1	2	727.805	735.26	2	35.64	35.356	12_WT-OX_plus_R4	OX_plus	41134000	809700	-5.6668	-4.59889	1468.55	735.282	1453.59	1468.5	99.6628		AT1G53840.1	>AT1G53840.1 | Symbols: ATPME1, PME1 | pectin methylesterase 1 | chr1:20101533-20103458 FORWARD LENGTH=586	10.8.1	cell wall.pectin*esterases.PME	Symbols: ATPME1 | ATPME1; pectinesterase | chr1:20101445-20103667 FORWARD	10.8	plasma membrane
MDYNPNLPPLGGGGVSMRR	_(ac)M(ox)DYNPNLPPLGGGGVS(ph)MRR_	1	3	723.659	732.63	3	42.76	43.671	9_WT-KO_minus_R4	KO_minus	24384000	2789100	-3.12806	-2.06015	2194.87	732.632	2167.95	2194.9	100.095	23484	AT1G59870.1	>AT1G59870.1 | Symbols: PEN3, PDR8, ATPDR8, ABCG36, ATABCG36 | ABC-2 and Plant PDR ABC-type transporter family protein | chr1:22034661-22039844 FORWARD LENGTH=1469	34.16	transport.ABC transporters and multidrug resistance systems	Symbols: PEN3, PDR8, ATPDR8 | PEN3 (PENETRATION 3); ATPase, coupled to transmembrane movement of substances / cadmium ion transmembrane transporter | chr1:22034506-22040038 FORWARD	34.16	plasma membrane
MDYNPNLPPLGGGGVSMRR	_(ac)M(ox)DYNPNLPPLGGGGVS(ph)MRR_	1	3	723.659	732.63	3	42.743	43.671	11_WT-OX_minus_R4	OX_minus	41039000	3322300	-3.62674	-2.55883	2194.87	732.632	2167.95	2194.9	100.095	23410	AT1G59870.1	>AT1G59870.1 | Symbols: PEN3, PDR8, ATPDR8, ABCG36, ATABCG36 | ABC-2 and Plant PDR ABC-type transporter family protein | chr1:22034661-22039844 FORWARD LENGTH=1469	34.16	transport.ABC transporters and multidrug resistance systems	Symbols: PEN3, PDR8, ATPDR8 | PEN3 (PENETRATION 3); ATPase, coupled to transmembrane movement of substances / cadmium ion transmembrane transporter | chr1:22034506-22040038 FORWARD	34.16	plasma membrane
MDYNPNLPPLGGGGVSMRR	_(ac)M(ox)DYNPNLPPLGGGGVS(ph)MRR_	1	3	723.659	732.63	3	42.824	43.671	12_WT-OX_plus_R4	OX_plus	25552000	1831100	-3.80265	-2.73474	2194.87	732.632	2167.95	2194.9	100.095	23203	AT1G59870.1	>AT1G59870.1 | Symbols: PEN3, PDR8, ATPDR8, ABCG36, ATABCG36 | ABC-2 and Plant PDR ABC-type transporter family protein | chr1:22034661-22039844 FORWARD LENGTH=1469	34.16	transport.ABC transporters and multidrug resistance systems	Symbols: PEN3, PDR8, ATPDR8 | PEN3 (PENETRATION 3); ATPase, coupled to transmembrane movement of substances / cadmium ion transmembrane transporter | chr1:22034506-22040038 FORWARD	34.16	plasma membrane
MDYNPNLPPLGGGGVSMRR	_(ac)M(ox)DYNPNLPPLGGGGVS(ph)MRR_	1	3	723.659	732.63	3	42.757	43.671	1_WT-KO_minus_R1	KO_minus	5517400	2789100	-0.984189	0.0837227	2194.87	732.632	2167.95	2194.9	100.095	,	AT1G59870.1	>AT1G59870.1 | Symbols: PEN3, PDR8, ATPDR8, ABCG36, ATABCG36 | ABC-2 and Plant PDR ABC-type transporter family protein | chr1:22034661-22039844 FORWARD LENGTH=1469	34.16	transport.ABC transporters and multidrug resistance systems	Symbols: PEN3, PDR8, ATPDR8 | PEN3 (PENETRATION 3); ATPase, coupled to transmembrane movement of substances / cadmium ion transmembrane transporter | chr1:22034506-22040038 FORWARD	34.16	plasma membrane
MDYNPNLPPLGGGGVSMRR	_(ac)M(ox)DYNPNLPPLGGGGVS(ph)MRR_	1	3	723.659	732.63	3	42.747	43.671	4_WT-OX_plus_R1	OX_plus	12683000	1831100	-2.79211	-1.7242	2194.87	732.632	2167.95	2194.9	100.095		AT1G59870.1	>AT1G59870.1 | Symbols: PEN3, PDR8, ATPDR8, ABCG36, ATABCG36 | ABC-2 and Plant PDR ABC-type transporter family protein | chr1:22034661-22039844 FORWARD LENGTH=1469	34.16	transport.ABC transporters and multidrug resistance systems	Symbols: PEN3, PDR8, ATPDR8 | PEN3 (PENETRATION 3); ATPase, coupled to transmembrane movement of substances / cadmium ion transmembrane transporter | chr1:22034506-22040038 FORWARD	34.16	plasma membrane
MDYNPNLPPLGGGGVSMRR	_(ac)M(ox)DYNPNLPPLGGGGVS(ph)MRR_	1	3	723.659	732.63	3	42.692	43.671	5_WT-KO_minus_R2	KO_minus	13981000	2789100	-2.3256	-1.25768	2194.87	732.632	2167.95	2194.9	100.095		AT1G59870.1	>AT1G59870.1 | Symbols: PEN3, PDR8, ATPDR8, ABCG36, ATABCG36 | ABC-2 and Plant PDR ABC-type transporter family protein | chr1:22034661-22039844 FORWARD LENGTH=1469	34.16	transport.ABC transporters and multidrug resistance systems	Symbols: PEN3, PDR8, ATPDR8 | PEN3 (PENETRATION 3); ATPase, coupled to transmembrane movement of substances / cadmium ion transmembrane transporter | chr1:22034506-22040038 FORWARD	34.16	plasma membrane
MDYNPNLPPLGGGGVSMRR	_(ac)M(ox)DYNPNLPPLGGGGVS(ph)MRR_	1	3	723.659	732.63	3	42.725	43.671	7_WT-OX_minus_R3a	OX_minus	14442000	3322300	-2.12002	-1.0521	2194.87	732.632	2167.95	2194.9	100.095		AT1G59870.1	>AT1G59870.1 | Symbols: PEN3, PDR8, ATPDR8, ABCG36, ATABCG36 | ABC-2 and Plant PDR ABC-type transporter family protein | chr1:22034661-22039844 FORWARD LENGTH=1469	34.16	transport.ABC transporters and multidrug resistance systems	Symbols: PEN3, PDR8, ATPDR8 | PEN3 (PENETRATION 3); ATPase, coupled to transmembrane movement of substances / cadmium ion transmembrane transporter | chr1:22034506-22040038 FORWARD	34.16	plasma membrane
MDYNPNLPPLGGGGVSMRR	_(ac)M(ox)DYNPNLPPLGGGGVS(ph)MRR_	1	3	723.659	732.63	3	43.02	43.671	8_WT-OX_plus_R2	OX_plus	5333300	1831100	-1.54232	-0.474406	2194.87	732.632	2167.95	2194.9	100.095		AT1G59870.1	>AT1G59870.1 | Symbols: PEN3, PDR8, ATPDR8, ABCG36, ATABCG36 | ABC-2 and Plant PDR ABC-type transporter family protein | chr1:22034661-22039844 FORWARD LENGTH=1469	34.16	transport.ABC transporters and multidrug resistance systems	Symbols: PEN3, PDR8, ATPDR8 | PEN3 (PENETRATION 3); ATPase, coupled to transmembrane movement of substances / cadmium ion transmembrane transporter | chr1:22034506-22040038 FORWARD	34.16	plasma membrane
MDYNPNLPPLGGGGVSMRR	_(ac)M(ox)DYNPNLPPLGGGGVS(ph)MRR_	1	3	723.659	732.63	3	42.856	43.671	13_WT-OX_minus_R3b	OX_minus	9855300	3322300	-1.56872	-0.500806	2194.87	732.632	2167.95	2194.9	100.095		AT1G59870.1	>AT1G59870.1 | Symbols: PEN3, PDR8, ATPDR8, ABCG36, ATABCG36 | ABC-2 and Plant PDR ABC-type transporter family protein | chr1:22034661-22039844 FORWARD LENGTH=1469	34.16	transport.ABC transporters and multidrug resistance systems	Symbols: PEN3, PDR8, ATPDR8 | PEN3 (PENETRATION 3); ATPase, coupled to transmembrane movement of substances / cadmium ion transmembrane transporter | chr1:22034506-22040038 FORWARD	34.16	plasma membrane
MDYNPNLPPLGGGGVSMRR	_(ac)M(ox)DYNPNLPPLGGGGVS(ph)MRR_	1	3	723.659	732.63	3	42.86	43.671	14_WT-OX_plus_R3	OX_plus	7378000	1831100	-2.01052	-0.942608	2194.87	732.632	2167.95	2194.9	100.095		AT1G59870.1	>AT1G59870.1 | Symbols: PEN3, PDR8, ATPDR8, ABCG36, ATABCG36 | ABC-2 and Plant PDR ABC-type transporter family protein | chr1:22034661-22039844 FORWARD LENGTH=1469	34.16	transport.ABC transporters and multidrug resistance systems	Symbols: PEN3, PDR8, ATPDR8 | PEN3 (PENETRATION 3); ATPase, coupled to transmembrane movement of substances / cadmium ion transmembrane transporter | chr1:22034506-22040038 FORWARD	34.16	plasma membrane
MEAGSSNSSGQLSGR	_(ac)M(ox)EAGSSNS(ph)SGQLSGR_	1	2	803.314	813.29	2	19.984	20.62	1_WT-KO_minus_R1	KO_minus	10594000	2066400	-2.35806	-1.29014	1624.55	813.285	1604.61	1624.6	100.228	9085	AT3G22942.1	>AT3G22942.1 | Symbols: AGG2 | G-protein gamma subunit 2 | chr3:8134475-8135667 FORWARD LENGTH=100	30.5	signalling.G-proteins	Symbols: AGG2 | AGG2 (G-PROTEIN GAMMA SUBUNIT 2) | chr3:8134190-8136204 FORWARD	30.5	plasma membrane
MEAGSSNSSGQLSGR	_(ac)M(ox)EAGSSNS(ph)SGQLSGR_	1	2	803.314	813.11	2	18.814	18.822	3_WT-OX_minus_R1	OX_minus	8568000	661460	-3.69523	-2.62732	1624.55	813.285	1604.61	1624.2	98.2222	9083	AT3G22942.1	>AT3G22942.1 | Symbols: AGG2 | G-protein gamma subunit 2 | chr3:8134475-8135667 FORWARD LENGTH=100	30.5	signalling.G-proteins	Symbols: AGG2 | AGG2 (G-PROTEIN GAMMA SUBUNIT 2) | chr3:8134190-8136204 FORWARD	30.5	plasma membrane
MEAGSSNSSGQLSGR	_(ac)M(ox)EAGSSNS(ph)SGQLSGR_	1	2	803.314	813.11	2	19.629	18.822	5_WT-KO_minus_R2	KO_minus	6058700	10511000	0.79482	1.86273	1624.55	813.285	1604.61	1624.2	98.2222	9312	AT3G22942.1	>AT3G22942.1 | Symbols: AGG2 | G-protein gamma subunit 2 | chr3:8134475-8135667 FORWARD LENGTH=100	30.5	signalling.G-proteins	Symbols: AGG2 | AGG2 (G-PROTEIN GAMMA SUBUNIT 2) | chr3:8134190-8136204 FORWARD	30.5	plasma membrane
MEAGSSNSSGQLSGR	_(ac)M(ox)EAGSSNS(ph)SGQLSGR_	1	2	803.314	813.29	2	19.629	20.62	5_WT-KO_minus_R2	KO_minus	6058700	2066400	-1.55189	-0.483977	1624.55	813.285	1604.61	1624.6	100.228	9312	AT3G22942.1	>AT3G22942.1 | Symbols: AGG2 | G-protein gamma subunit 2 | chr3:8134475-8135667 FORWARD LENGTH=100	30.5	signalling.G-proteins	Symbols: AGG2 | AGG2 (G-PROTEIN GAMMA SUBUNIT 2) | chr3:8134190-8136204 FORWARD	30.5	plasma membrane
MEAGSSNSSGQLSGR	_(ac)M(ox)EAGSSNS(ph)SGQLSGR_	1	2	803.314	813.11	2	19.237	18.822	7_WT-OX_minus_R3a	OX_minus	4795700	661460	-2.85802	-1.7901	1624.55	813.285	1604.61	1624.2	98.2222	9247	AT3G22942.1	>AT3G22942.1 | Symbols: AGG2 | G-protein gamma subunit 2 | chr3:8134475-8135667 FORWARD LENGTH=100	30.5	signalling.G-proteins	Symbols: AGG2 | AGG2 (G-PROTEIN GAMMA SUBUNIT 2) | chr3:8134190-8136204 FORWARD	30.5	plasma membrane
MEAGSSNSSGQLSGR	_(ac)M(ox)EAGSSNS(ph)SGQLSGR_	1	2	803.314	813.11	2	19.275	18.822	9_WT-KO_minus_R4	KO_minus	3084200	10511000	1.76893	2.83684	1624.55	813.285	1604.61	1624.2	98.2222		AT3G22942.1	>AT3G22942.1 | Symbols: AGG2 | G-protein gamma subunit 2 | chr3:8134475-8135667 FORWARD LENGTH=100	30.5	signalling.G-proteins	Symbols: AGG2 | AGG2 (G-PROTEIN GAMMA SUBUNIT 2) | chr3:8134190-8136204 FORWARD	30.5	plasma membrane
MEAGSSNSSGQLSGR	_(ac)M(ox)EAGSSNS(ph)SGQLSGR_	1	2	803.314	813.11	2	19.379	18.822	11_WT-OX_minus_R4	OX_minus	6607500	661460	-3.32038	-2.25247	1624.55	813.285	1604.61	1624.2	98.2222		AT3G22942.1	>AT3G22942.1 | Symbols: AGG2 | G-protein gamma subunit 2 | chr3:8134475-8135667 FORWARD LENGTH=100	30.5	signalling.G-proteins	Symbols: AGG2 | AGG2 (G-PROTEIN GAMMA SUBUNIT 2) | chr3:8134190-8136204 FORWARD	30.5	plasma membrane
MEAGSSNSSGQLSGR	_(ac)M(ox)EAGSSNS(ph)SGQLSGR_	1	2	803.314	813.11	2	19.413	18.822	15_WT-KO_minus_R3	KO_minus	3144700	10511000	1.74091	2.80882	1624.55	813.285	1604.61	1624.2	98.2222		AT3G22942.1	>AT3G22942.1 | Symbols: AGG2 | G-protein gamma subunit 2 | chr3:8134475-8135667 FORWARD LENGTH=100	30.5	signalling.G-proteins	Symbols: AGG2 | AGG2 (G-PROTEIN GAMMA SUBUNIT 2) | chr3:8134190-8136204 FORWARD	30.5	plasma membrane
MEAGSSNSSGQLSGR	_(ac)MEAGSSNS(ph)SGQLSGR_	1	2	795.317	805.31	2	27.685	27.469	2_WT-KO_plus_R1	KO_plus	7091700	3569100	-0.990571	0.0773404	1608.56	805.287	1588.62	1608.6	100.203	14552	AT3G22942.1	>AT3G22942.1 | Symbols: AGG2 | G-protein gamma subunit 2 | chr3:8134475-8135667 FORWARD LENGTH=100	30.5	signalling.G-proteins	Symbols: AGG2 | AGG2 (G-PROTEIN GAMMA SUBUNIT 2) | chr3:8134190-8136204 FORWARD	30.5	plasma membrane
MEAGSSNSSGQLSGR	_(ac)MEAGSSNS(ph)SGQLSGR_	1	2	795.317	805.31	2	27.369	27.469	3_WT-OX_minus_R1	OX_minus	4040400	1464000	-1.46458	-0.396671	1608.56	805.287	1588.62	1608.6	100.203	14310	AT3G22942.1	>AT3G22942.1 | Symbols: AGG2 | G-protein gamma subunit 2 | chr3:8134475-8135667 FORWARD LENGTH=100	30.5	signalling.G-proteins	Symbols: AGG2 | AGG2 (G-PROTEIN GAMMA SUBUNIT 2) | chr3:8134190-8136204 FORWARD	30.5	plasma membrane
MEAGSSNSSGQLSGR	_(ac)MEAGSSNS(ph)SGQLSGR_	1	2	795.317	805.33	2	27.369	26.622	3_WT-OX_minus_R1	OX_minus	4040400	5641100	0.481478	1.54939	1608.56	805.287	1588.62	1608.6	100.203	14310	AT3G22942.1	>AT3G22942.1 | Symbols: AGG2 | G-protein gamma subunit 2 | chr3:8134475-8135667 FORWARD LENGTH=100	30.5	signalling.G-proteins	Symbols: AGG2 | AGG2 (G-PROTEIN GAMMA SUBUNIT 2) | chr3:8134190-8136204 FORWARD	30.5	plasma membrane
MEAGSSNSSGQLSGR	_(ac)MEAGSSNS(ph)SGQLSGR_	1	2	795.317	805.31	2	28.092	27.469	6_WT-KO_plus_R2	KO_plus	3986700	3569100	-0.159635	0.908277	1608.56	805.287	1588.62	1608.6	100.203	15144	AT3G22942.1	>AT3G22942.1 | Symbols: AGG2 | G-protein gamma subunit 2 | chr3:8134475-8135667 FORWARD LENGTH=100	30.5	signalling.G-proteins	Symbols: AGG2 | AGG2 (G-PROTEIN GAMMA SUBUNIT 2) | chr3:8134190-8136204 FORWARD	30.5	plasma membrane
MEAGSSNSSGQLSGR	_(ac)MEAGSSNSS(ph)GQLSGR_	1	2	795.317	805.31	2	28.033	27.469	9_WT-KO_minus_R4	KO_minus	5923200	3162200	-0.905448	0.162463	1608.56	805.287	1588.62	1608.6	100.203	14010	AT3G22942.1	>AT3G22942.1 | Symbols: AGG2 | G-protein gamma subunit 2 | chr3:8134475-8135667 FORWARD LENGTH=100	30.5	signalling.G-proteins	Symbols: AGG2 | AGG2 (G-PROTEIN GAMMA SUBUNIT 2) | chr3:8134190-8136204 FORWARD	30.5	plasma membrane
MEAGSSNSSGQLSGR	_(ac)MEAGSSNS(ph)SGQLSGR_	1	2	795.317	805.31	2	27.886	27.469	10_WT-KO_plus_R4	KO_plus	5466700	3569100	-0.61511	0.452802	1608.56	805.287	1588.62	1608.6	100.203	14138	AT3G22942.1	>AT3G22942.1 | Symbols: AGG2 | G-protein gamma subunit 2 | chr3:8134475-8135667 FORWARD LENGTH=100	30.5	signalling.G-proteins	Symbols: AGG2 | AGG2 (G-PROTEIN GAMMA SUBUNIT 2) | chr3:8134190-8136204 FORWARD	30.5	plasma membrane
MEAGSSNSSGQLSGR	_(ac)MEAGSSNSS(ph)GQLSGR_	1	2	795.317	805.31	2	27.823	27.469	13_WT-OX_minus_R3b	OX_minus	3923200	1464000	-1.42212	-0.354204	1608.56	805.287	1588.62	1608.6	100.203	14345	AT3G22942.1	>AT3G22942.1 | Symbols: AGG2 | G-protein gamma subunit 2 | chr3:8134475-8135667 FORWARD LENGTH=100	30.5	signalling.G-proteins	Symbols: AGG2 | AGG2 (G-PROTEIN GAMMA SUBUNIT 2) | chr3:8134190-8136204 FORWARD	30.5	plasma membrane
MEAGSSNSSGQLSGR	_(ac)MEAGSSNSS(ph)GQLSGR_	1	2	795.317	805.31	2	27.769	27.469	15_WT-KO_minus_R3	KO_minus	7320800	3162200	-1.21107	-0.143161	1608.56	805.287	1588.62	1608.6	100.203	14853	AT3G22942.1	>AT3G22942.1 | Symbols: AGG2 | G-protein gamma subunit 2 | chr3:8134475-8135667 FORWARD LENGTH=100	30.5	signalling.G-proteins	Symbols: AGG2 | AGG2 (G-PROTEIN GAMMA SUBUNIT 2) | chr3:8134190-8136204 FORWARD	30.5	plasma membrane
MEAGSSNSSGQLSGR	_(ac)MEAGSSNSS(ph)GQLSGR_	1	2	795.317	805.31	2	27.935	27.469	7_WT-OX_minus_R3a	OX_minus	1669700	1464000	-0.189673	0.878238	1608.56	805.287	1588.62	1608.6	100.203		AT3G22942.1	>AT3G22942.1 | Symbols: AGG2 | G-protein gamma subunit 2 | chr3:8134475-8135667 FORWARD LENGTH=100	30.5	signalling.G-proteins	Symbols: AGG2 | AGG2 (G-PROTEIN GAMMA SUBUNIT 2) | chr3:8134190-8136204 FORWARD	30.5	plasma membrane
MEAGSSNSSGQLSGR	_(ac)MEAGSSNS(ph)SGQLSGR_	1	2	795.317	805.31	2	28.191	27.469	10_WT-KO_plus_R4	KO_plus	1363100	3569100	1.38867	2.45658	1608.56	805.287	1588.62	1608.6	100.203		AT3G22942.1	>AT3G22942.1 | Symbols: AGG2 | G-protein gamma subunit 2 | chr3:8134475-8135667 FORWARD LENGTH=100	30.5	signalling.G-proteins	Symbols: AGG2 | AGG2 (G-PROTEIN GAMMA SUBUNIT 2) | chr3:8134190-8136204 FORWARD	30.5	plasma membrane
MEAGSSNSSGQLSGR	_(ac)MEAGSSNSS(ph)GQLSGR_	1	2	795.317	805.31	2	27.87	27.469	11_WT-OX_minus_R4	OX_minus	5535300	1464000	-1.91875	-0.850834	1608.56	805.287	1588.62	1608.6	100.203		AT3G22942.1	>AT3G22942.1 | Symbols: AGG2 | G-protein gamma subunit 2 | chr3:8134475-8135667 FORWARD LENGTH=100	30.5	signalling.G-proteins	Symbols: AGG2 | AGG2 (G-PROTEIN GAMMA SUBUNIT 2) | chr3:8134190-8136204 FORWARD	30.5	plasma membrane
MEANSGGGGGAEGGR	_(ac)MEANSGGGGGAEGGR_	0	2	674.781	684.1	2	17.081	16.227	6_WT-KO_plus_R2	KO_plus	1766100	344990	-2.35594	-1.28803	1366.49	684.253	1347.55	1366.2	98.4641	7639	AT2G32080.2	>AT2G32080.2 | Symbols: PUR ALPHA-1 | purin-rich alpha 1 | chr2:13642716-13644036 REVERSE LENGTH=295;>AT2G32080.1 | Symbols: PUR ALPHA-1 | purin-rich alpha 1 | chr2:13642716-13644036 REVERSE LENGTH=296	27.3.99	RNA.regulation of transcription.unclassified	Symbols: PUR ALPHA-1 | PUR ALPHA-1; nucleic acid binding | chr2:13642237-13644166 REVERSE	27.3	nucleus
MEDSPQGLKR	_(ac)M(ox)EDS(ph)PQGLKR_	1	2	649.776	657.12	2	17.816	18.628	11_WT-OX_minus_R4	OX_minus	8553700	1865600	-2.19691	-1.129	1312.49	657.254	1297.54	1312.2	98.0414	7526	AT2G47980.1	>AT2G47980.1 | Symbols: SCC3, ATSCC3 | sister-chromatid cohesion protein 3 | chr2:19631423-19636795 FORWARD LENGTH=1098	35.2	not assigned.unknown	Symbols: SCC3, ATSCC3 | SCC3 (SISTER-CHROMATID COHESION PROTEIN 3); binding | chr2:19631259-19636978 FORWARD	35	nucleus
MEDSPQGLKR	_(ac)M(ox)EDS(ph)PQGLKR_	1	2	649.776	657.27	2	17.816	18.134	11_WT-OX_minus_R4	OX_minus	8553700	1357700	-2.65538	-1.58747	1312.49	657.254	1297.54	1312.5	100.047	7526	AT2G47980.1	>AT2G47980.1 | Symbols: SCC3, ATSCC3 | sister-chromatid cohesion protein 3 | chr2:19631423-19636795 FORWARD LENGTH=1098	35.2	not assigned.unknown	Symbols: SCC3, ATSCC3 | SCC3 (SISTER-CHROMATID COHESION PROTEIN 3); binding | chr2:19631259-19636978 FORWARD	35	nucleus
MEDSPQGLKR	_(ac)M(ox)EDS(ph)PQGLKR_	1	2	649.776	657.13	2	18.167	18.837	5_WT-KO_minus_R2	KO_minus	3185200	415860	-2.93721	-1.8693	1312.49	657.254	1297.54	1312.2	98.0414		AT2G47980.1	>AT2G47980.1 | Symbols: SCC3, ATSCC3 | sister-chromatid cohesion protein 3 | chr2:19631423-19636795 FORWARD LENGTH=1098	35.2	not assigned.unknown	Symbols: SCC3, ATSCC3 | SCC3 (SISTER-CHROMATID COHESION PROTEIN 3); binding | chr2:19631259-19636978 FORWARD	35	nucleus
MEDSPQGLKR	_(ac)M(ox)EDS(ph)PQGLKR_	1	2	649.776	657.12	2	18.272	18.628	12_WT-OX_plus_R4	OX_plus	1269500	1016500	-0.32065	0.747261	1312.49	657.254	1297.54	1312.2	98.0414		AT2G47980.1	>AT2G47980.1 | Symbols: SCC3, ATSCC3 | sister-chromatid cohesion protein 3 | chr2:19631423-19636795 FORWARD LENGTH=1098	35.2	not assigned.unknown	Symbols: SCC3, ATSCC3 | SCC3 (SISTER-CHROMATID COHESION PROTEIN 3); binding | chr2:19631259-19636978 FORWARD	35	nucleus
MEDSPQGLKR	_(ac)M(ox)EDS(ph)PQGLKR_	1	2	649.776	657.13	2	18.272	18.837	12_WT-OX_plus_R4	OX_plus	1269500	624240	-1.02409	0.0438239	1312.49	657.254	1297.54	1312.2	98.0414		AT2G47980.1	>AT2G47980.1 | Symbols: SCC3, ATSCC3 | sister-chromatid cohesion protein 3 | chr2:19631423-19636795 FORWARD LENGTH=1098	35.2	not assigned.unknown	Symbols: SCC3, ATSCC3 | SCC3 (SISTER-CHROMATID COHESION PROTEIN 3); binding | chr2:19631259-19636978 FORWARD	35	nucleus
MEDSPQGLKR	_(ac)M(ox)EDS(ph)PQGLKR_	1	2	649.776	657.27	2	18.272	18.134	12_WT-OX_plus_R4	OX_plus	1269500	754660	-0.750362	0.31755	1312.49	657.254	1297.54	1312.5	100.047		AT2G47980.1	>AT2G47980.1 | Symbols: SCC3, ATSCC3 | sister-chromatid cohesion protein 3 | chr2:19631423-19636795 FORWARD LENGTH=1098	35.2	not assigned.unknown	Symbols: SCC3, ATSCC3 | SCC3 (SISTER-CHROMATID COHESION PROTEIN 3); binding | chr2:19631259-19636978 FORWARD	35	nucleus
MEEENVTSSPSTPVHR	_(ac)M(ox)EEENVTSSPST(ph)PVHR_	1	3	646.603	653.92	3	21.868	22.251	11_WT-OX_minus_R4	OX_minus	14436000	3626900	-1.99286	-0.924951	1958.72	653.915	1936.79	1958.7	99.8989	10110	AT1G62430.1	>AT1G62430.1 | Symbols: ATCDS1, CDS1 | CDP-diacylglycerol synthase 1 | chr1:23106274-23108923 REVERSE LENGTH=421	11.3.3	lipid metabolism.Phospholipid synthesis.phosphatidate cytidylyltransferase	Symbols: ATCDS1 | ATCDS1; phosphatidate cytidylyltransferase | chr1:23105941-23109476 REVERSE	11.3	plasma membrane
MEEENVTSSPSTPVHR	_(ac)M(ox)EEENVTSSPST(ph)PVHR_	1	3	646.603	653.92	3	21.594	22.251	3_WT-OX_minus_R1	OX_minus	11101000	3626900	-1.61388	-0.545969	1958.72	653.915	1936.79	1958.7	99.8989		AT1G62430.1	>AT1G62430.1 | Symbols: ATCDS1, CDS1 | CDP-diacylglycerol synthase 1 | chr1:23106274-23108923 REVERSE LENGTH=421	11.3.3	lipid metabolism.Phospholipid synthesis.phosphatidate cytidylyltransferase	Symbols: ATCDS1 | ATCDS1; phosphatidate cytidylyltransferase | chr1:23105941-23109476 REVERSE	11.3	plasma membrane
MEEENVTSSPSTPVHR	_(ac)M(ox)EEENVTSSPST(ph)PVHR_	1	3	646.603	653.92	3	21.898	22.251	13_WT-OX_minus_R3b	OX_minus	6749400	3626900	-0.896022	0.171889	1958.72	653.915	1936.79	1958.7	99.8989		AT1G62430.1	>AT1G62430.1 | Symbols: ATCDS1, CDS1 | CDP-diacylglycerol synthase 1 | chr1:23106274-23108923 REVERSE LENGTH=421	11.3.3	lipid metabolism.Phospholipid synthesis.phosphatidate cytidylyltransferase	Symbols: ATCDS1 | ATCDS1; phosphatidate cytidylyltransferase | chr1:23105941-23109476 REVERSE	11.3	plasma membrane
MEEENVTSSPSTPVHR	_(ac)MEEENVTSSPST(ph)PVHR_	1	2	961.404	972.41	2	28.089	27.534	1_WT-KO_minus_R1	KO_minus	8499100	1752500	-2.2779	-1.20998	1942.73	972.371	1920.79	1942.8	100.332	13638	AT1G62430.1	>AT1G62430.1 | Symbols: ATCDS1, CDS1 | CDP-diacylglycerol synthase 1 | chr1:23106274-23108923 REVERSE LENGTH=421	11.3.3	lipid metabolism.Phospholipid synthesis.phosphatidate cytidylyltransferase	Symbols: ATCDS1 | ATCDS1; phosphatidate cytidylyltransferase | chr1:23105941-23109476 REVERSE	11.3	plasma membrane
MEEENVTSSPSTPVHR	_(ac)MEEENVTSSPS(ph)TPVHR_	1	2	961.404	972.41	2	27.952	27.534	2_WT-KO_plus_R1	KO_plus	20287000	1223100	-4.05194	-2.98403	1942.73	972.371	1920.79	1942.8	100.332	14710	AT1G62430.1	>AT1G62430.1 | Symbols: ATCDS1, CDS1 | CDP-diacylglycerol synthase 1 | chr1:23106274-23108923 REVERSE LENGTH=421	11.3.3	lipid metabolism.Phospholipid synthesis.phosphatidate cytidylyltransferase	Symbols: ATCDS1 | ATCDS1; phosphatidate cytidylyltransferase | chr1:23105941-23109476 REVERSE	11.3	plasma membrane
MEEENVTSSPSTPVHR	_(ac)MEEENVTSSPS(ph)TPVHR_	1	2	961.404	972.41	2	28.061	27.534	5_WT-KO_minus_R2	KO_minus	23618000	1752500	-3.7524	-2.68449	1942.73	972.371	1920.79	1942.8	100.332	14717	AT1G62430.1	>AT1G62430.1 | Symbols: ATCDS1, CDS1 | CDP-diacylglycerol synthase 1 | chr1:23106274-23108923 REVERSE LENGTH=421	11.3.3	lipid metabolism.Phospholipid synthesis.phosphatidate cytidylyltransferase	Symbols: ATCDS1 | ATCDS1; phosphatidate cytidylyltransferase | chr1:23105941-23109476 REVERSE	11.3	plasma membrane
MEEENVTSSPSTPVHR	_(ac)MEEENVTSSPST(ph)PVHR_	1	2	961.404	972.41	2	28.109	27.534	6_WT-KO_plus_R2	KO_plus	33477000	1223100	-4.77456	-3.70664	1942.73	972.371	1920.79	1942.8	100.332	15103	AT1G62430.1	>AT1G62430.1 | Symbols: ATCDS1, CDS1 | CDP-diacylglycerol synthase 1 | chr1:23106274-23108923 REVERSE LENGTH=421	11.3.3	lipid metabolism.Phospholipid synthesis.phosphatidate cytidylyltransferase	Symbols: ATCDS1 | ATCDS1; phosphatidate cytidylyltransferase | chr1:23105941-23109476 REVERSE	11.3	plasma membrane
MEEENVTSSPSTPVHR	_(ac)MEEENVTSSPS(ph)TPVHR_	1	2	961.404	972.4	2	27.924	28.487	7_WT-OX_minus_R3a	OX_minus	24430000	1600800	-3.93179	-2.86388	1942.73	972.371	1920.79	1942.8	100.332	14907	AT1G62430.1	>AT1G62430.1 | Symbols: ATCDS1, CDS1 | CDP-diacylglycerol synthase 1 | chr1:23106274-23108923 REVERSE LENGTH=421	11.3.3	lipid metabolism.Phospholipid synthesis.phosphatidate cytidylyltransferase	Symbols: ATCDS1 | ATCDS1; phosphatidate cytidylyltransferase | chr1:23105941-23109476 REVERSE	11.3	plasma membrane
MEEENVTSSPSTPVHR	_(ac)MEEENVTSSPS(ph)TPVHR_	1	2	961.404	972.41	2	27.924	27.534	7_WT-OX_minus_R3a	OX_minus	24430000	5641300	-2.11455	-1.04664	1942.73	972.371	1920.79	1942.8	100.332	14907	AT1G62430.1	>AT1G62430.1 | Symbols: ATCDS1, CDS1 | CDP-diacylglycerol synthase 1 | chr1:23106274-23108923 REVERSE LENGTH=421	11.3.3	lipid metabolism.Phospholipid synthesis.phosphatidate cytidylyltransferase	Symbols: ATCDS1 | ATCDS1; phosphatidate cytidylyltransferase | chr1:23105941-23109476 REVERSE	11.3	plasma membrane
MEEENVTSSPSTPVHR	_(ac)MEEENVTSSPS(ph)TPVHR_	1	2	961.404	972.41	2	28.036	27.534	10_WT-KO_plus_R4	KO_plus	11173000	1223100	-3.1914	-2.12349	1942.73	972.371	1920.79	1942.8	100.332	14229	AT1G62430.1	>AT1G62430.1 | Symbols: ATCDS1, CDS1 | CDP-diacylglycerol synthase 1 | chr1:23106274-23108923 REVERSE LENGTH=421	11.3.3	lipid metabolism.Phospholipid synthesis.phosphatidate cytidylyltransferase	Symbols: ATCDS1 | ATCDS1; phosphatidate cytidylyltransferase | chr1:23105941-23109476 REVERSE	11.3	plasma membrane
MEEENVTSSPSTPVHR	_(ac)MEEENVTSSPST(ph)PVHR_	1	2	961.404	972.4	2	27.948	28.487	11_WT-OX_minus_R4	OX_minus	18080000	1600800	-3.49753	-2.42962	1942.73	972.371	1920.79	1942.8	100.332	13778	AT1G62430.1	>AT1G62430.1 | Symbols: ATCDS1, CDS1 | CDP-diacylglycerol synthase 1 | chr1:23106274-23108923 REVERSE LENGTH=421	11.3.3	lipid metabolism.Phospholipid synthesis.phosphatidate cytidylyltransferase	Symbols: ATCDS1 | ATCDS1; phosphatidate cytidylyltransferase | chr1:23105941-23109476 REVERSE	11.3	plasma membrane
MEEENVTSSPSTPVHR	_(ac)MEEENVTSSPST(ph)PVHR_	1	2	961.404	972.41	2	27.948	27.534	11_WT-OX_minus_R4	OX_minus	18080000	5641300	-1.6803	-0.612384	1942.73	972.371	1920.79	1942.8	100.332	13778	AT1G62430.1	>AT1G62430.1 | Symbols: ATCDS1, CDS1 | CDP-diacylglycerol synthase 1 | chr1:23106274-23108923 REVERSE LENGTH=421	11.3.3	lipid metabolism.Phospholipid synthesis.phosphatidate cytidylyltransferase	Symbols: ATCDS1 | ATCDS1; phosphatidate cytidylyltransferase | chr1:23105941-23109476 REVERSE	11.3	plasma membrane
MEEENVTSSPSTPVHR	_(ac)MEEENVTSSPST(ph)PVHR_	1	2	961.404	972.41	2	27.933	27.534	15_WT-KO_minus_R3	KO_minus	24814000	1752500	-3.82367	-2.75576	1942.73	972.371	1920.79	1942.8	100.332	14922	AT1G62430.1	>AT1G62430.1 | Symbols: ATCDS1, CDS1 | CDP-diacylglycerol synthase 1 | chr1:23106274-23108923 REVERSE LENGTH=421	11.3.3	lipid metabolism.Phospholipid synthesis.phosphatidate cytidylyltransferase	Symbols: ATCDS1 | ATCDS1; phosphatidate cytidylyltransferase | chr1:23105941-23109476 REVERSE	11.3	plasma membrane
MEEENVTSSPSTPVHR	_(ac)MEEENVTSSPST(ph)PVHR_	1	2	961.404	972.4	2	27.838	28.487	3_WT-OX_minus_R1	OX_minus	6955500	1600800	-2.11936	-1.05145	1942.73	972.371	1920.79	1942.8	100.332		AT1G62430.1	>AT1G62430.1 | Symbols: ATCDS1, CDS1 | CDP-diacylglycerol synthase 1 | chr1:23106274-23108923 REVERSE LENGTH=421	11.3.3	lipid metabolism.Phospholipid synthesis.phosphatidate cytidylyltransferase	Symbols: ATCDS1 | ATCDS1; phosphatidate cytidylyltransferase | chr1:23105941-23109476 REVERSE	11.3	plasma membrane
MEEENVTSSPSTPVHR	_(ac)MEEENVTSSPST(ph)PVHR_	1	2	961.404	972.41	2	27.838	27.534	3_WT-OX_minus_R1	OX_minus	6955500	5641300	-0.302127	0.765785	1942.73	972.371	1920.79	1942.8	100.332		AT1G62430.1	>AT1G62430.1 | Symbols: ATCDS1, CDS1 | CDP-diacylglycerol synthase 1 | chr1:23106274-23108923 REVERSE LENGTH=421	11.3.3	lipid metabolism.Phospholipid synthesis.phosphatidate cytidylyltransferase	Symbols: ATCDS1 | ATCDS1; phosphatidate cytidylyltransferase | chr1:23105941-23109476 REVERSE	11.3	plasma membrane
MEEENVTSSPSTPVHR	_(ac)MEEENVTSSPS(ph)TPVHR_	1	3	641.271	648.61	3	27.843	26.852	3_WT-OX_minus_R1	OX_minus	3798300	1766000	-1.10487	-0.0369569	1942.73	648.583	1920.79	1942.8	100.332		AT1G62430.1	>AT1G62430.1 | Symbols: ATCDS1, CDS1 | CDP-diacylglycerol synthase 1 | chr1:23106274-23108923 REVERSE LENGTH=421	11.3.3	lipid metabolism.Phospholipid synthesis.phosphatidate cytidylyltransferase	Symbols: ATCDS1 | ATCDS1; phosphatidate cytidylyltransferase | chr1:23105941-23109476 REVERSE	11.3	plasma membrane
MEEENVTSSPSTPVHR	_(ac)MEEENVT(ph)SSPSTPVHR_	1	2	961.404	972.42	2	29.541	30.339	5_WT-KO_minus_R2	KO_minus	2177400	3834700	0.816507	1.88442	1942.73	972.371	1920.79	1942.8	100.332		AT1G62430.1	>AT1G62430.1 | Symbols: ATCDS1, CDS1 | CDP-diacylglycerol synthase 1 | chr1:23106274-23108923 REVERSE LENGTH=421	11.3.3	lipid metabolism.Phospholipid synthesis.phosphatidate cytidylyltransferase	Symbols: ATCDS1 | ATCDS1; phosphatidate cytidylyltransferase | chr1:23105941-23109476 REVERSE	11.3	plasma membrane
MEEENVTSSPSTPVHR	_(ac)MEEENVT(ph)SSPSTPVHR_	1	2	961.404	972.4	2	29.479	28.487	7_WT-OX_minus_R3a	OX_minus	1900600	1600800	-0.247662	0.82025	1942.73	972.371	1920.79	1942.8	100.332		AT1G62430.1	>AT1G62430.1 | Symbols: ATCDS1, CDS1 | CDP-diacylglycerol synthase 1 | chr1:23106274-23108923 REVERSE LENGTH=421	11.3.3	lipid metabolism.Phospholipid synthesis.phosphatidate cytidylyltransferase	Symbols: ATCDS1 | ATCDS1; phosphatidate cytidylyltransferase | chr1:23105941-23109476 REVERSE	11.3	plasma membrane
MEEENVTSSPSTPVHR	_(ac)MEEENVT(ph)SSPSTPVHR_	1	2	961.404	972.42	2	29.479	30.339	7_WT-OX_minus_R3a	OX_minus	1900600	692060	-1.45749	-0.389574	1942.73	972.371	1920.79	1942.8	100.332		AT1G62430.1	>AT1G62430.1 | Symbols: ATCDS1, CDS1 | CDP-diacylglycerol synthase 1 | chr1:23106274-23108923 REVERSE LENGTH=421	11.3.3	lipid metabolism.Phospholipid synthesis.phosphatidate cytidylyltransferase	Symbols: ATCDS1 | ATCDS1; phosphatidate cytidylyltransferase | chr1:23105941-23109476 REVERSE	11.3	plasma membrane
MEEENVTSSPSTPVHR	_(ac)MEEENVTSSPST(ph)PVHR_	1	2	961.404	972.41	2	28.072	27.534	9_WT-KO_minus_R4	KO_minus	16752000	1752500	-3.25685	-2.18894	1942.73	972.371	1920.79	1942.8	100.332		AT1G62430.1	>AT1G62430.1 | Symbols: ATCDS1, CDS1 | CDP-diacylglycerol synthase 1 | chr1:23106274-23108923 REVERSE LENGTH=421	11.3.3	lipid metabolism.Phospholipid synthesis.phosphatidate cytidylyltransferase	Symbols: ATCDS1 | ATCDS1; phosphatidate cytidylyltransferase | chr1:23105941-23109476 REVERSE	11.3	plasma membrane
MEEENVTSSPSTPVHR	_(ac)MEEENVT(ph)SSPSTPVHR_	1	2	961.404	972.42	2	29.537	30.339	13_WT-OX_minus_R3b	OX_minus	2119800	692060	-1.61496	-0.547048	1942.73	972.371	1920.79	1942.8	100.332		AT1G62430.1	>AT1G62430.1 | Symbols: ATCDS1, CDS1 | CDP-diacylglycerol synthase 1 | chr1:23106274-23108923 REVERSE LENGTH=421	11.3.3	lipid metabolism.Phospholipid synthesis.phosphatidate cytidylyltransferase	Symbols: ATCDS1 | ATCDS1; phosphatidate cytidylyltransferase | chr1:23105941-23109476 REVERSE	11.3	plasma membrane
MEEENVTSSPSTPVHR	_(ac)MEEENVTSSPS(ph)TPVHR_	1	3	641.271	648.62	3	28.115	29.105	13_WT-OX_minus_R3b	OX_minus	4731400	2467400	-0.939276	0.128636	1942.73	648.583	1920.79	1942.8	100.332		AT1G62430.1	>AT1G62430.1 | Symbols: ATCDS1, CDS1 | CDP-diacylglycerol synthase 1 | chr1:23106274-23108923 REVERSE LENGTH=421	11.3.3	lipid metabolism.Phospholipid synthesis.phosphatidate cytidylyltransferase	Symbols: ATCDS1 | ATCDS1; phosphatidate cytidylyltransferase | chr1:23105941-23109476 REVERSE	11.3	plasma membrane
MEEENVTSSPSTPVHR	_(ac)MEEENVT(ph)SSPSTPVHR_	1	2	961.404	972.42	2	29.526	30.339	15_WT-KO_minus_R3	KO_minus	2007400	3834700	0.933786	2.0017	1942.73	972.371	1920.79	1942.8	100.332		AT1G62430.1	>AT1G62430.1 | Symbols: ATCDS1, CDS1 | CDP-diacylglycerol synthase 1 | chr1:23106274-23108923 REVERSE LENGTH=421	11.3.3	lipid metabolism.Phospholipid synthesis.phosphatidate cytidylyltransferase	Symbols: ATCDS1 | ATCDS1; phosphatidate cytidylyltransferase | chr1:23105941-23109476 REVERSE	11.3	plasma membrane
MEGKEEDVR	_(ac)M(ox)EGKEEDVR_	0	2	575.756	582.27	2	11.291	11.928	1_WT-KO_minus_R1	KO_minus	1255700	2338600	0.897153	1.96506	1162.46	582.237	1149.5	1162.5	100.319		AT2G45960.2	>AT2G45960.2 | Symbols: PIP1B, TMP-A, ATHH2, PIP1;2 | plasma membrane intrinsic protein 1B | chr2:18910450-18911579 FORWARD LENGTH=274;>AT3G61430.2 | Symbols: PIP1A, ATPIP1, PIP1, PIP1;1 | plasma membrane intrinsic protein 1A | chr3:22733657-22735113 FORWA	34.19.1	transport.Major Intrinsic Proteins.PIP	Symbols: PIP1B, TMP-A, ATHH2, PIP1;2 | PIP1B (NAMED PLASMA MEMBRANE INTRINSIC PROTEIN 1B); water channel | chr2:18910295-18911982 FORWARD	34.19.1	plasma membrane
MEGKEEDVR	_(ac)M(ox)EGKEEDVR_	0	2	575.756	582.24	2	11.711	12.672	4_WT-OX_plus_R1	OX_plus	2999900	7758900	1.37094	2.43885	1162.46	582.237	1149.5	1162.5	100.319		AT2G45960.2	>AT2G45960.2 | Symbols: PIP1B, TMP-A, ATHH2, PIP1;2 | plasma membrane intrinsic protein 1B | chr2:18910450-18911579 FORWARD LENGTH=274;>AT3G61430.2 | Symbols: PIP1A, ATPIP1, PIP1, PIP1;1 | plasma membrane intrinsic protein 1A | chr3:22733657-22735113 FORWA	34.19.1	transport.Major Intrinsic Proteins.PIP	Symbols: PIP1B, TMP-A, ATHH2, PIP1;2 | PIP1B (NAMED PLASMA MEMBRANE INTRINSIC PROTEIN 1B); water channel | chr2:18910295-18911982 FORWARD	34.19.1	plasma membrane
MEGKEEDVR	_(ac)M(ox)EGKEEDVR_	0	2	575.756	582.24	2	11.711	11.137	4_WT-OX_plus_R1	OX_plus	2999900	249270	-3.58913	-2.52122	1162.46	582.237	1149.5	1162.5	100.319		AT2G45960.2	>AT2G45960.2 | Symbols: PIP1B, TMP-A, ATHH2, PIP1;2 | plasma membrane intrinsic protein 1B | chr2:18910450-18911579 FORWARD LENGTH=274;>AT3G61430.2 | Symbols: PIP1A, ATPIP1, PIP1, PIP1;1 | plasma membrane intrinsic protein 1A | chr3:22733657-22735113 FORWA	34.19.1	transport.Major Intrinsic Proteins.PIP	Symbols: PIP1B, TMP-A, ATHH2, PIP1;2 | PIP1B (NAMED PLASMA MEMBRANE INTRINSIC PROTEIN 1B); water channel | chr2:18910295-18911982 FORWARD	34.19.1	plasma membrane
MEGKEEDVR	_(ac)M(ox)EGKEEDVR_	0	2	575.756	582.25	2	11.711	12.183	4_WT-OX_plus_R1	OX_plus	2999900	3310500	0.142135	1.21005	1162.46	582.237	1149.5	1162.5	100.319		AT2G45960.2	>AT2G45960.2 | Symbols: PIP1B, TMP-A, ATHH2, PIP1;2 | plasma membrane intrinsic protein 1B | chr2:18910450-18911579 FORWARD LENGTH=274;>AT3G61430.2 | Symbols: PIP1A, ATPIP1, PIP1, PIP1;1 | plasma membrane intrinsic protein 1A | chr3:22733657-22735113 FORWA	34.19.1	transport.Major Intrinsic Proteins.PIP	Symbols: PIP1B, TMP-A, ATHH2, PIP1;2 | PIP1B (NAMED PLASMA MEMBRANE INTRINSIC PROTEIN 1B); water channel | chr2:18910295-18911982 FORWARD	34.19.1	plasma membrane
MEGKEEDVR	_(ac)M(ox)EGKEEDVR_	0	2	575.756	582.27	2	11.711	11.928	4_WT-OX_plus_R1	OX_plus	2999900	527690	-2.50715	-1.43924	1162.46	582.237	1149.5	1162.5	100.319		AT2G45960.2	>AT2G45960.2 | Symbols: PIP1B, TMP-A, ATHH2, PIP1;2 | plasma membrane intrinsic protein 1B | chr2:18910450-18911579 FORWARD LENGTH=274;>AT3G61430.2 | Symbols: PIP1A, ATPIP1, PIP1, PIP1;1 | plasma membrane intrinsic protein 1A | chr3:22733657-22735113 FORWA	34.19.1	transport.Major Intrinsic Proteins.PIP	Symbols: PIP1B, TMP-A, ATHH2, PIP1;2 | PIP1B (NAMED PLASMA MEMBRANE INTRINSIC PROTEIN 1B); water channel | chr2:18910295-18911982 FORWARD	34.19.1	plasma membrane
MEGKEEDVR	_(ac)M(ox)EGKEEDVR_	0	2	575.756	582.27	2	11.341	11.928	5_WT-KO_minus_R2	KO_minus	998160	2338600	1.2283	2.29621	1162.46	582.237	1149.5	1162.5	100.319		AT2G45960.2	>AT2G45960.2 | Symbols: PIP1B, TMP-A, ATHH2, PIP1;2 | plasma membrane intrinsic protein 1B | chr2:18910450-18911579 FORWARD LENGTH=274;>AT3G61430.2 | Symbols: PIP1A, ATPIP1, PIP1, PIP1;1 | plasma membrane intrinsic protein 1A | chr3:22733657-22735113 FORWA	34.19.1	transport.Major Intrinsic Proteins.PIP	Symbols: PIP1B, TMP-A, ATHH2, PIP1;2 | PIP1B (NAMED PLASMA MEMBRANE INTRINSIC PROTEIN 1B); water channel | chr2:18910295-18911982 FORWARD	34.19.1	plasma membrane
MEGKEEDVR	_(ac)M(ox)EGKEEDVR_	0	2	575.756	582.24	2	11.253	11.137	12_WT-OX_plus_R4	OX_plus	2864300	249270	-3.5224	-2.45449	1162.46	582.237	1149.5	1162.5	100.319		AT2G45960.2	>AT2G45960.2 | Symbols: PIP1B, TMP-A, ATHH2, PIP1;2 | plasma membrane intrinsic protein 1B | chr2:18910450-18911579 FORWARD LENGTH=274;>AT3G61430.2 | Symbols: PIP1A, ATPIP1, PIP1, PIP1;1 | plasma membrane intrinsic protein 1A | chr3:22733657-22735113 FORWA	34.19.1	transport.Major Intrinsic Proteins.PIP	Symbols: PIP1B, TMP-A, ATHH2, PIP1;2 | PIP1B (NAMED PLASMA MEMBRANE INTRINSIC PROTEIN 1B); water channel | chr2:18910295-18911982 FORWARD	34.19.1	plasma membrane
MEGKEEDVR	_(ac)M(ox)EGKEEDVR_	0	2	575.756	582.25	2	11.253	12.183	12_WT-OX_plus_R4	OX_plus	2864300	3310500	0.208867	1.27678	1162.46	582.237	1149.5	1162.5	100.319		AT2G45960.2	>AT2G45960.2 | Symbols: PIP1B, TMP-A, ATHH2, PIP1;2 | plasma membrane intrinsic protein 1B | chr2:18910450-18911579 FORWARD LENGTH=274;>AT3G61430.2 | Symbols: PIP1A, ATPIP1, PIP1, PIP1;1 | plasma membrane intrinsic protein 1A | chr3:22733657-22735113 FORWA	34.19.1	transport.Major Intrinsic Proteins.PIP	Symbols: PIP1B, TMP-A, ATHH2, PIP1;2 | PIP1B (NAMED PLASMA MEMBRANE INTRINSIC PROTEIN 1B); water channel | chr2:18910295-18911982 FORWARD	34.19.1	plasma membrane
MEGKEEDVR	_(ac)M(ox)EGKEEDVR_	0	2	575.756	582.27	2	11.253	11.928	12_WT-OX_plus_R4	OX_plus	2864300	527690	-2.44042	-1.37251	1162.46	582.237	1149.5	1162.5	100.319		AT2G45960.2	>AT2G45960.2 | Symbols: PIP1B, TMP-A, ATHH2, PIP1;2 | plasma membrane intrinsic protein 1B | chr2:18910450-18911579 FORWARD LENGTH=274;>AT3G61430.2 | Symbols: PIP1A, ATPIP1, PIP1, PIP1;1 | plasma membrane intrinsic protein 1A | chr3:22733657-22735113 FORWA	34.19.1	transport.Major Intrinsic Proteins.PIP	Symbols: PIP1B, TMP-A, ATHH2, PIP1;2 | PIP1B (NAMED PLASMA MEMBRANE INTRINSIC PROTEIN 1B); water channel | chr2:18910295-18911982 FORWARD	34.19.1	plasma membrane
MEGKEEDVR	_(ac)MEGKEEDVR_	0	2	567.758	574.24	2	17.336	16.964	6_WT-KO_plus_R2	KO_plus	10059000	9932100	-0.0183162	1.0496	1146.46	574.239	1133.5	1146.5	100.28	7827	AT2G45960.2	>AT2G45960.2 | Symbols: PIP1B, TMP-A, ATHH2, PIP1;2 | plasma membrane intrinsic protein 1B | chr2:18910450-18911579 FORWARD LENGTH=274;>AT3G61430.2 | Symbols: PIP1A, ATPIP1, PIP1, PIP1;1 | plasma membrane intrinsic protein 1A | chr3:22733657-22735113 FORWA	34.19.1	transport.Major Intrinsic Proteins.PIP	Symbols: PIP1B, TMP-A, ATHH2, PIP1;2 | PIP1B (NAMED PLASMA MEMBRANE INTRINSIC PROTEIN 1B); water channel | chr2:18910295-18911982 FORWARD	34.19.1	plasma membrane
MEGKEEDVR	_(ac)MEGKEEDVR_	0	2	567.758	574.24	2	17.626	17.08	5_WT-KO_minus_R2	KO_minus	3641300	15635000	2.10225	3.17017	1146.46	574.239	1133.5	1146.5	100.28		AT2G45960.2	>AT2G45960.2 | Symbols: PIP1B, TMP-A, ATHH2, PIP1;2 | plasma membrane intrinsic protein 1B | chr2:18910450-18911579 FORWARD LENGTH=274;>AT3G61430.2 | Symbols: PIP1A, ATPIP1, PIP1, PIP1;1 | plasma membrane intrinsic protein 1A | chr3:22733657-22735113 FORWA	34.19.1	transport.Major Intrinsic Proteins.PIP	Symbols: PIP1B, TMP-A, ATHH2, PIP1;2 | PIP1B (NAMED PLASMA MEMBRANE INTRINSIC PROTEIN 1B); water channel | chr2:18910295-18911982 FORWARD	34.19.1	plasma membrane
MEGKEEDVR	_(ac)MEGKEEDVR_	0	2	567.758	574.24	2	17.626	16.964	5_WT-KO_minus_R2	KO_minus	3641300	4047700	0.152649	1.22056	1146.46	574.239	1133.5	1146.5	100.28		AT2G45960.2	>AT2G45960.2 | Symbols: PIP1B, TMP-A, ATHH2, PIP1;2 | plasma membrane intrinsic protein 1B | chr2:18910450-18911579 FORWARD LENGTH=274;>AT3G61430.2 | Symbols: PIP1A, ATPIP1, PIP1, PIP1;1 | plasma membrane intrinsic protein 1A | chr3:22733657-22735113 FORWA	34.19.1	transport.Major Intrinsic Proteins.PIP	Symbols: PIP1B, TMP-A, ATHH2, PIP1;2 | PIP1B (NAMED PLASMA MEMBRANE INTRINSIC PROTEIN 1B); water channel | chr2:18910295-18911982 FORWARD	34.19.1	plasma membrane
MEGKEEDVR	_(ac)MEGKEEDVR_	0	2	567.758	574.24	2	17.695	16.964	12_WT-OX_plus_R4	OX_plus	516350	3554000	2.78302	3.85093	1146.46	574.239	1133.5	1146.5	100.28		AT2G45960.2	>AT2G45960.2 | Symbols: PIP1B, TMP-A, ATHH2, PIP1;2 | plasma membrane intrinsic protein 1B | chr2:18910450-18911579 FORWARD LENGTH=274;>AT3G61430.2 | Symbols: PIP1A, ATPIP1, PIP1, PIP1;1 | plasma membrane intrinsic protein 1A | chr3:22733657-22735113 FORWA	34.19.1	transport.Major Intrinsic Proteins.PIP	Symbols: PIP1B, TMP-A, ATHH2, PIP1;2 | PIP1B (NAMED PLASMA MEMBRANE INTRINSIC PROTEIN 1B); water channel | chr2:18910295-18911982 FORWARD	34.19.1	plasma membrane
MEKTESVSGK	_(ac)M(ox)EKTES(ph)VSGK_	1	2	617.257	623.11	2	11.574	11.151	4_WT-OX_plus_R1	OX_plus	24082000	559520	-5.42762	-4.35971	1244.46	623.239	1232.5	1244.2	97.7933	4081	AT3G44190.1	>AT3G44190.1 | Symbols: | FAD/NAD(P)-binding oxidoreductase family protein | chr3:15902004-15903402 REVERSE LENGTH=367	35.1	not assigned.no ontology	pyridine nucleotide-disulphide oxidoreductase family protein | chr3:15901797-15903608 REVERSE	35	cytosol
MEKTESVSGK	_(ac)M(ox)EKTES(ph)VSGK_	1	2	617.257	623.22	2	11.574	10.726	4_WT-OX_plus_R1	OX_plus	24082000	630710	-5.25483	-4.18692	1244.46	623.239	1232.5	1244.4	99.4649	4081	AT3G44190.1	>AT3G44190.1 | Symbols: | FAD/NAD(P)-binding oxidoreductase family protein | chr3:15902004-15903402 REVERSE LENGTH=367	35.1	not assigned.no ontology	pyridine nucleotide-disulphide oxidoreductase family protein | chr3:15901797-15903608 REVERSE	35	cytosol
MEKTESVSGK	_(ac)M(ox)EKTES(ph)VSGK_	1	2	617.257	623.26	2	11.574	11.427	4_WT-OX_plus_R1	OX_plus	24082000	919680	-4.71068	-3.64277	1244.46	623.239	1232.5	1244.5	100.301	4081	AT3G44190.1	>AT3G44190.1 | Symbols: | FAD/NAD(P)-binding oxidoreductase family protein | chr3:15902004-15903402 REVERSE LENGTH=367	35.1	not assigned.no ontology	pyridine nucleotide-disulphide oxidoreductase family protein | chr3:15901797-15903608 REVERSE	35	cytosol
MEKTESVSGK	_(ac)M(ox)EKTES(ph)VSGK_	1	2	617.257	623.26	2	11.574	11.38	4_WT-OX_plus_R1	OX_plus	24082000	486610	-5.62905	-4.56113	1244.46	623.239	1232.5	1244.5	100.301	4081	AT3G44190.1	>AT3G44190.1 | Symbols: | FAD/NAD(P)-binding oxidoreductase family protein | chr3:15902004-15903402 REVERSE LENGTH=367	35.1	not assigned.no ontology	pyridine nucleotide-disulphide oxidoreductase family protein | chr3:15901797-15903608 REVERSE	35	cytosol
MEKTESVSGK	_(ac)M(ox)EKTES(ph)VSGK_	1	2	617.257	623.11	2	11.729	12.671	6_WT-KO_plus_R2	KO_plus	22883000	2046100	-3.48333	-2.41542	1244.46	623.239	1232.5	1244.2	97.7933	4024	AT3G44190.1	>AT3G44190.1 | Symbols: | FAD/NAD(P)-binding oxidoreductase family protein | chr3:15902004-15903402 REVERSE LENGTH=367	35.1	not assigned.no ontology	pyridine nucleotide-disulphide oxidoreductase family protein | chr3:15901797-15903608 REVERSE	35	cytosol
MEKTESVSGK	_(ac)M(ox)EKTES(ph)VSGK_	1	2	617.257	623.11	2	11.729	11.151	6_WT-KO_plus_R2	KO_plus	22883000	621940	-5.20136	-4.13345	1244.46	623.239	1232.5	1244.2	97.7933	4024	AT3G44190.1	>AT3G44190.1 | Symbols: | FAD/NAD(P)-binding oxidoreductase family protein | chr3:15902004-15903402 REVERSE LENGTH=367	35.1	not assigned.no ontology	pyridine nucleotide-disulphide oxidoreductase family protein | chr3:15901797-15903608 REVERSE	35	cytosol
MEKTESVSGK	_(ac)M(ox)EKTES(ph)VSGK_	1	2	617.257	623.26	2	11.729	11.798	6_WT-KO_plus_R2	KO_plus	22883000	1200400	-4.25269	-3.18478	1244.46	623.239	1232.5	1244.5	100.301	4024	AT3G44190.1	>AT3G44190.1 | Symbols: | FAD/NAD(P)-binding oxidoreductase family protein | chr3:15902004-15903402 REVERSE LENGTH=367	35.1	not assigned.no ontology	pyridine nucleotide-disulphide oxidoreductase family protein | chr3:15901797-15903608 REVERSE	35	cytosol
MEKTESVSGK	_(ac)M(ox)EKTES(ph)VSGK_	1	2	617.257	623.26	2	11.729	11.427	6_WT-KO_plus_R2	KO_plus	22883000	2432200	-3.23394	-2.16603	1244.46	623.239	1232.5	1244.5	100.301	4024	AT3G44190.1	>AT3G44190.1 | Symbols: | FAD/NAD(P)-binding oxidoreductase family protein | chr3:15902004-15903402 REVERSE LENGTH=367	35.1	not assigned.no ontology	pyridine nucleotide-disulphide oxidoreductase family protein | chr3:15901797-15903608 REVERSE	35	cytosol
MEKTESVSGK	_(ac)M(ox)EKTES(ph)VSGK_	1	2	617.257	623.26	2	11.729	11.38	6_WT-KO_plus_R2	KO_plus	22883000	2833200	-3.01377	-1.94586	1244.46	623.239	1232.5	1244.5	100.301	4024	AT3G44190.1	>AT3G44190.1 | Symbols: | FAD/NAD(P)-binding oxidoreductase family protein | chr3:15902004-15903402 REVERSE LENGTH=367	35.1	not assigned.no ontology	pyridine nucleotide-disulphide oxidoreductase family protein | chr3:15901797-15903608 REVERSE	35	cytosol
MEKTESVSGK	_(ac)M(ox)EKTES(ph)VSGK_	1	2	617.257	623.26	2	11.527	11.798	7_WT-OX_minus_R3a	OX_minus	11530000	763270	-3.91706	-2.84914	1244.46	623.239	1232.5	1244.5	100.301	4117	AT3G44190.1	>AT3G44190.1 | Symbols: | FAD/NAD(P)-binding oxidoreductase family protein | chr3:15902004-15903402 REVERSE LENGTH=367	35.1	not assigned.no ontology	pyridine nucleotide-disulphide oxidoreductase family protein | chr3:15901797-15903608 REVERSE	35	cytosol
MEKTESVSGK	_(ac)M(ox)EKTES(ph)VSGK_	1	2	617.257	623.26	2	11.527	11.427	7_WT-OX_minus_R3a	OX_minus	11530000	485520	-4.56972	-3.50181	1244.46	623.239	1232.5	1244.5	100.301	4117	AT3G44190.1	>AT3G44190.1 | Symbols: | FAD/NAD(P)-binding oxidoreductase family protein | chr3:15902004-15903402 REVERSE LENGTH=367	35.1	not assigned.no ontology	pyridine nucleotide-disulphide oxidoreductase family protein | chr3:15901797-15903608 REVERSE	35	cytosol
MEKTESVSGK	_(ac)M(ox)EKTES(ph)VSGK_	1	2	617.257	623.11	2	11.749	12.671	1_WT-KO_minus_R1	KO_minus	9693900	6568300	-0.561557	0.506354	1244.46	623.239	1232.5	1244.2	97.7933		AT3G44190.1	>AT3G44190.1 | Symbols: | FAD/NAD(P)-binding oxidoreductase family protein | chr3:15902004-15903402 REVERSE LENGTH=367	35.1	not assigned.no ontology	pyridine nucleotide-disulphide oxidoreductase family protein | chr3:15901797-15903608 REVERSE	35	cytosol
MEKTESVSGK	_(ac)M(ox)EKTES(ph)VSGK_	1	2	617.257	623.26	2	11.749	11.427	1_WT-KO_minus_R1	KO_minus	9693900	1400100	-2.79155	-1.72364	1244.46	623.239	1232.5	1244.5	100.301		AT3G44190.1	>AT3G44190.1 | Symbols: | FAD/NAD(P)-binding oxidoreductase family protein | chr3:15902004-15903402 REVERSE LENGTH=367	35.1	not assigned.no ontology	pyridine nucleotide-disulphide oxidoreductase family protein | chr3:15901797-15903608 REVERSE	35	cytosol
MEKTESVSGK	_(ac)M(ox)EKTES(ph)VSGK_	1	2	617.257	623.26	2	11.749	11.38	1_WT-KO_minus_R1	KO_minus	9693900	723690	-3.74363	-2.67572	1244.46	623.239	1232.5	1244.5	100.301		AT3G44190.1	>AT3G44190.1 | Symbols: | FAD/NAD(P)-binding oxidoreductase family protein | chr3:15902004-15903402 REVERSE LENGTH=367	35.1	not assigned.no ontology	pyridine nucleotide-disulphide oxidoreductase family protein | chr3:15901797-15903608 REVERSE	35	cytosol
MEKTESVSGK	_(ac)M(ox)EKTES(ph)VSGK_	1	2	617.257	623.11	2	12.01	12.671	2_WT-KO_plus_R1	KO_plus	16116000	2046100	-2.97755	-1.90963	1244.46	623.239	1232.5	1244.2	97.7933		AT3G44190.1	>AT3G44190.1 | Symbols: | FAD/NAD(P)-binding oxidoreductase family protein | chr3:15902004-15903402 REVERSE LENGTH=367	35.1	not assigned.no ontology	pyridine nucleotide-disulphide oxidoreductase family protein | chr3:15901797-15903608 REVERSE	35	cytosol
MEKTESVSGK	_(ac)M(ox)EKTES(ph)VSGK_	1	2	617.257	623.11	2	12.01	11.151	2_WT-KO_plus_R1	KO_plus	16116000	621940	-4.69557	-3.62766	1244.46	623.239	1232.5	1244.2	97.7933		AT3G44190.1	>AT3G44190.1 | Symbols: | FAD/NAD(P)-binding oxidoreductase family protein | chr3:15902004-15903402 REVERSE LENGTH=367	35.1	not assigned.no ontology	pyridine nucleotide-disulphide oxidoreductase family protein | chr3:15901797-15903608 REVERSE	35	cytosol
MEKTESVSGK	_(ac)M(ox)EKTES(ph)VSGK_	1	2	617.257	623.26	2	12.01	11.798	2_WT-KO_plus_R1	KO_plus	16116000	1200400	-3.74691	-2.67899	1244.46	623.239	1232.5	1244.5	100.301		AT3G44190.1	>AT3G44190.1 | Symbols: | FAD/NAD(P)-binding oxidoreductase family protein | chr3:15902004-15903402 REVERSE LENGTH=367	35.1	not assigned.no ontology	pyridine nucleotide-disulphide oxidoreductase family protein | chr3:15901797-15903608 REVERSE	35	cytosol
MEKTESVSGK	_(ac)M(ox)EKTES(ph)VSGK_	1	2	617.257	623.26	2	12.01	11.427	2_WT-KO_plus_R1	KO_plus	16116000	2432200	-2.72816	-1.66025	1244.46	623.239	1232.5	1244.5	100.301		AT3G44190.1	>AT3G44190.1 | Symbols: | FAD/NAD(P)-binding oxidoreductase family protein | chr3:15902004-15903402 REVERSE LENGTH=367	35.1	not assigned.no ontology	pyridine nucleotide-disulphide oxidoreductase family protein | chr3:15901797-15903608 REVERSE	35	cytosol
MEKTESVSGK	_(ac)M(ox)EKTES(ph)VSGK_	1	2	617.257	623.26	2	12.01	11.38	2_WT-KO_plus_R1	KO_plus	16116000	2833200	-2.50799	-1.44008	1244.46	623.239	1232.5	1244.5	100.301		AT3G44190.1	>AT3G44190.1 | Symbols: | FAD/NAD(P)-binding oxidoreductase family protein | chr3:15902004-15903402 REVERSE LENGTH=367	35.1	not assigned.no ontology	pyridine nucleotide-disulphide oxidoreductase family protein | chr3:15901797-15903608 REVERSE	35	cytosol
MEKTESVSGK	_(ac)M(ox)EKTES(ph)VSGK_	1	2	617.257	623.26	2	11.541	11.427	5_WT-KO_minus_R2	KO_minus	17359000	1400100	-3.63208	-2.56417	1244.46	623.239	1232.5	1244.5	100.301		AT3G44190.1	>AT3G44190.1 | Symbols: | FAD/NAD(P)-binding oxidoreductase family protein | chr3:15902004-15903402 REVERSE LENGTH=367	35.1	not assigned.no ontology	pyridine nucleotide-disulphide oxidoreductase family protein | chr3:15901797-15903608 REVERSE	35	cytosol
MEKTESVSGK	_(ac)M(ox)EKTES(ph)VSGK_	1	2	617.257	623.26	2	11.541	11.38	5_WT-KO_minus_R2	KO_minus	17359000	723690	-4.58417	-3.51626	1244.46	623.239	1232.5	1244.5	100.301		AT3G44190.1	>AT3G44190.1 | Symbols: | FAD/NAD(P)-binding oxidoreductase family protein | chr3:15902004-15903402 REVERSE LENGTH=367	35.1	not assigned.no ontology	pyridine nucleotide-disulphide oxidoreductase family protein | chr3:15901797-15903608 REVERSE	35	cytosol
MEKTESVSGK	_(ac)M(ox)EKTES(ph)VSGK_	1	2	617.257	623.26	2	11.632	11.427	9_WT-KO_minus_R4	KO_minus	6826900	1400100	-2.2857	-1.21779	1244.46	623.239	1232.5	1244.5	100.301		AT3G44190.1	>AT3G44190.1 | Symbols: | FAD/NAD(P)-binding oxidoreductase family protein | chr3:15902004-15903402 REVERSE LENGTH=367	35.1	not assigned.no ontology	pyridine nucleotide-disulphide oxidoreductase family protein | chr3:15901797-15903608 REVERSE	35	cytosol
MEKTESVSGK	_(ac)M(ox)EKTES(ph)VSGK_	1	2	617.257	623.26	2	11.632	11.38	9_WT-KO_minus_R4	KO_minus	6826900	723690	-3.23779	-2.16988	1244.46	623.239	1232.5	1244.5	100.301		AT3G44190.1	>AT3G44190.1 | Symbols: | FAD/NAD(P)-binding oxidoreductase family protein | chr3:15902004-15903402 REVERSE LENGTH=367	35.1	not assigned.no ontology	pyridine nucleotide-disulphide oxidoreductase family protein | chr3:15901797-15903608 REVERSE	35	cytosol
MEKTESVSGK	_(ac)M(ox)EKTES(ph)VSGK_	1	2	617.257	623.11	2	11.739	12.671	10_WT-KO_plus_R4	KO_plus	20979000	2046100	-3.358	-2.29009	1244.46	623.239	1232.5	1244.2	97.7933		AT3G44190.1	>AT3G44190.1 | Symbols: | FAD/NAD(P)-binding oxidoreductase family protein | chr3:15902004-15903402 REVERSE LENGTH=367	35.1	not assigned.no ontology	pyridine nucleotide-disulphide oxidoreductase family protein | chr3:15901797-15903608 REVERSE	35	cytosol
MEKTESVSGK	_(ac)M(ox)EKTES(ph)VSGK_	1	2	617.257	623.11	2	11.739	11.151	10_WT-KO_plus_R4	KO_plus	20979000	621940	-5.07603	-4.00812	1244.46	623.239	1232.5	1244.2	97.7933		AT3G44190.1	>AT3G44190.1 | Symbols: | FAD/NAD(P)-binding oxidoreductase family protein | chr3:15902004-15903402 REVERSE LENGTH=367	35.1	not assigned.no ontology	pyridine nucleotide-disulphide oxidoreductase family protein | chr3:15901797-15903608 REVERSE	35	cytosol
MEKTESVSGK	_(ac)M(ox)EKTES(ph)VSGK_	1	2	617.257	623.26	2	11.739	11.798	10_WT-KO_plus_R4	KO_plus	20979000	1200400	-4.12736	-3.05945	1244.46	623.239	1232.5	1244.5	100.301		AT3G44190.1	>AT3G44190.1 | Symbols: | FAD/NAD(P)-binding oxidoreductase family protein | chr3:15902004-15903402 REVERSE LENGTH=367	35.1	not assigned.no ontology	pyridine nucleotide-disulphide oxidoreductase family protein | chr3:15901797-15903608 REVERSE	35	cytosol
MEKTESVSGK	_(ac)M(ox)EKTES(ph)VSGK_	1	2	617.257	623.26	2	11.739	11.427	10_WT-KO_plus_R4	KO_plus	20979000	2432200	-3.10861	-2.0407	1244.46	623.239	1232.5	1244.5	100.301		AT3G44190.1	>AT3G44190.1 | Symbols: | FAD/NAD(P)-binding oxidoreductase family protein | chr3:15902004-15903402 REVERSE LENGTH=367	35.1	not assigned.no ontology	pyridine nucleotide-disulphide oxidoreductase family protein | chr3:15901797-15903608 REVERSE	35	cytosol
MEKTESVSGK	_(ac)M(ox)EKTES(ph)VSGK_	1	2	617.257	623.26	2	11.739	11.38	10_WT-KO_plus_R4	KO_plus	20979000	2833200	-2.88844	-1.82053	1244.46	623.239	1232.5	1244.5	100.301		AT3G44190.1	>AT3G44190.1 | Symbols: | FAD/NAD(P)-binding oxidoreductase family protein | chr3:15902004-15903402 REVERSE LENGTH=367	35.1	not assigned.no ontology	pyridine nucleotide-disulphide oxidoreductase family protein | chr3:15901797-15903608 REVERSE	35	cytosol
MEKTESVSGK	_(ac)M(ox)EKTES(ph)VSGK_	1	2	617.257	623.26	2	11.61	11.798	11_WT-OX_minus_R4	OX_minus	6152100	763270	-3.01081	-1.9429	1244.46	623.239	1232.5	1244.5	100.301		AT3G44190.1	>AT3G44190.1 | Symbols: | FAD/NAD(P)-binding oxidoreductase family protein | chr3:15902004-15903402 REVERSE LENGTH=367	35.1	not assigned.no ontology	pyridine nucleotide-disulphide oxidoreductase family protein | chr3:15901797-15903608 REVERSE	35	cytosol
MEKTESVSGK	_(ac)M(ox)EKTES(ph)VSGK_	1	2	617.257	623.26	2	11.61	11.427	11_WT-OX_minus_R4	OX_minus	6152100	485520	-3.66348	-2.59556	1244.46	623.239	1232.5	1244.5	100.301		AT3G44190.1	>AT3G44190.1 | Symbols: | FAD/NAD(P)-binding oxidoreductase family protein | chr3:15902004-15903402 REVERSE LENGTH=367	35.1	not assigned.no ontology	pyridine nucleotide-disulphide oxidoreductase family protein | chr3:15901797-15903608 REVERSE	35	cytosol
MEKTESVSGK	_(ac)M(ox)EKTES(ph)VSGK_	1	2	617.257	623.11	2	11.44	11.151	12_WT-OX_plus_R4	OX_plus	15477000	559520	-4.78979	-3.72188	1244.46	623.239	1232.5	1244.2	97.7933		AT3G44190.1	>AT3G44190.1 | Symbols: | FAD/NAD(P)-binding oxidoreductase family protein | chr3:15902004-15903402 REVERSE LENGTH=367	35.1	not assigned.no ontology	pyridine nucleotide-disulphide oxidoreductase family protein | chr3:15901797-15903608 REVERSE	35	cytosol
MEKTESVSGK	_(ac)M(ox)EKTES(ph)VSGK_	1	2	617.257	623.22	2	11.44	10.726	12_WT-OX_plus_R4	OX_plus	15477000	630710	-4.61701	-3.54909	1244.46	623.239	1232.5	1244.4	99.4649		AT3G44190.1	>AT3G44190.1 | Symbols: | FAD/NAD(P)-binding oxidoreductase family protein | chr3:15902004-15903402 REVERSE LENGTH=367	35.1	not assigned.no ontology	pyridine nucleotide-disulphide oxidoreductase family protein | chr3:15901797-15903608 REVERSE	35	cytosol
MEKTESVSGK	_(ac)M(ox)EKTES(ph)VSGK_	1	2	617.257	623.26	2	11.44	10.449	12_WT-OX_plus_R4	OX_plus	15477000	587160	-4.72023	-3.65232	1244.46	623.239	1232.5	1244.5	100.301		AT3G44190.1	>AT3G44190.1 | Symbols: | FAD/NAD(P)-binding oxidoreductase family protein | chr3:15902004-15903402 REVERSE LENGTH=367	35.1	not assigned.no ontology	pyridine nucleotide-disulphide oxidoreductase family protein | chr3:15901797-15903608 REVERSE	35	cytosol
MEKTESVSGK	_(ac)M(ox)EKTES(ph)VSGK_	1	2	617.257	623.26	2	11.44	11.427	12_WT-OX_plus_R4	OX_plus	15477000	919680	-4.07285	-3.00494	1244.46	623.239	1232.5	1244.5	100.301		AT3G44190.1	>AT3G44190.1 | Symbols: | FAD/NAD(P)-binding oxidoreductase family protein | chr3:15902004-15903402 REVERSE LENGTH=367	35.1	not assigned.no ontology	pyridine nucleotide-disulphide oxidoreductase family protein | chr3:15901797-15903608 REVERSE	35	cytosol
MEKTESVSGK	_(ac)M(ox)EKTES(ph)VSGK_	1	2	617.257	623.26	2	11.44	11.38	12_WT-OX_plus_R4	OX_plus	15477000	486610	-4.99122	-3.9233	1244.46	623.239	1232.5	1244.5	100.301		AT3G44190.1	>AT3G44190.1 | Symbols: | FAD/NAD(P)-binding oxidoreductase family protein | chr3:15902004-15903402 REVERSE LENGTH=367	35.1	not assigned.no ontology	pyridine nucleotide-disulphide oxidoreductase family protein | chr3:15901797-15903608 REVERSE	35	cytosol
MEKTESVSGK	_(ac)M(ox)EKTES(ph)VSGK_	1	2	617.257	623.11	2	12.037	12.671	15_WT-KO_minus_R3	KO_minus	7399000	6568300	-0.17181	0.896101	1244.46	623.239	1232.5	1244.2	97.7933		AT3G44190.1	>AT3G44190.1 | Symbols: | FAD/NAD(P)-binding oxidoreductase family protein | chr3:15902004-15903402 REVERSE LENGTH=367	35.1	not assigned.no ontology	pyridine nucleotide-disulphide oxidoreductase family protein | chr3:15901797-15903608 REVERSE	35	cytosol
MEKTESVSGK	_(ac)M(ox)EKTES(ph)VSGK_	1	2	617.257	623.26	2	12.037	11.427	15_WT-KO_minus_R3	KO_minus	7399000	1400100	-2.4018	-1.33389	1244.46	623.239	1232.5	1244.5	100.301		AT3G44190.1	>AT3G44190.1 | Symbols: | FAD/NAD(P)-binding oxidoreductase family protein | chr3:15902004-15903402 REVERSE LENGTH=367	35.1	not assigned.no ontology	pyridine nucleotide-disulphide oxidoreductase family protein | chr3:15901797-15903608 REVERSE	35	cytosol
MEKTESVSGK	_(ac)M(ox)EKTES(ph)VSGK_	1	2	617.257	623.26	2	12.037	11.38	15_WT-KO_minus_R3	KO_minus	7399000	723690	-3.35389	-2.28597	1244.46	623.239	1232.5	1244.5	100.301		AT3G44190.1	>AT3G44190.1 | Symbols: | FAD/NAD(P)-binding oxidoreductase family protein | chr3:15902004-15903402 REVERSE LENGTH=367	35.1	not assigned.no ontology	pyridine nucleotide-disulphide oxidoreductase family protein | chr3:15901797-15903608 REVERSE	35	cytosol
MEKTESVSGK	_(ac)MEKTES(ph)VSGK_	1	2	609.26	615.24	2	18.045	18.244	5_WT-KO_minus_R2	KO_minus	10116000	6158300	-0.716035	0.351877	1228.47	615.242	1216.5	1228.5	100.258	8249	AT3G44190.1	>AT3G44190.1 | Symbols: | FAD/NAD(P)-binding oxidoreductase family protein | chr3:15902004-15903402 REVERSE LENGTH=367	35.1	not assigned.no ontology	pyridine nucleotide-disulphide oxidoreductase family protein | chr3:15901797-15903608 REVERSE	35	cytosol
MEKTESVSGK	_(ac)MEKTES(ph)VSGK_	1	2	609.26	615.26	2	18.045	19.042	5_WT-KO_minus_R2	KO_minus	10116000	608260	-4.05581	-2.9879	1228.47	615.242	1216.5	1228.5	100.258	8249	AT3G44190.1	>AT3G44190.1 | Symbols: | FAD/NAD(P)-binding oxidoreductase family protein | chr3:15902004-15903402 REVERSE LENGTH=367	35.1	not assigned.no ontology	pyridine nucleotide-disulphide oxidoreductase family protein | chr3:15901797-15903608 REVERSE	35	cytosol
MEKTESVSGK	_(ac)MEKTES(ph)VSGK_	1	2	609.26	615.27	2	18.045	18.375	5_WT-KO_minus_R2	KO_minus	10116000	6775400	-0.578261	0.489651	1228.47	615.242	1216.5	1228.5	100.258	8249	AT3G44190.1	>AT3G44190.1 | Symbols: | FAD/NAD(P)-binding oxidoreductase family protein | chr3:15902004-15903402 REVERSE LENGTH=367	35.1	not assigned.no ontology	pyridine nucleotide-disulphide oxidoreductase family protein | chr3:15901797-15903608 REVERSE	35	cytosol
MEKTESVSGK	_(ac)MEKTES(ph)VSGK_	1	2	609.26	615.24	2	18.139	18.244	6_WT-KO_plus_R2	KO_plus	19368000	5539300	-1.8059	-0.737988	1228.47	615.242	1216.5	1228.5	100.258	8492	AT3G44190.1	>AT3G44190.1 | Symbols: | FAD/NAD(P)-binding oxidoreductase family protein | chr3:15902004-15903402 REVERSE LENGTH=367	35.1	not assigned.no ontology	pyridine nucleotide-disulphide oxidoreductase family protein | chr3:15901797-15903608 REVERSE	35	cytosol
MEKTESVSGK	_(ac)MEKTES(ph)VSGK_	1	2	609.26	615.27	2	18.139	18.375	6_WT-KO_plus_R2	KO_plus	19368000	4698100	-2.04353	-0.975614	1228.47	615.242	1216.5	1228.5	100.258	8492	AT3G44190.1	>AT3G44190.1 | Symbols: | FAD/NAD(P)-binding oxidoreductase family protein | chr3:15902004-15903402 REVERSE LENGTH=367	35.1	not assigned.no ontology	pyridine nucleotide-disulphide oxidoreductase family protein | chr3:15901797-15903608 REVERSE	35	cytosol
MEKTESVSGK	_(ac)MEKTES(ph)VSGK_	1	2	609.26	615.24	2	18.049	18.244	7_WT-OX_minus_R3a	OX_minus	18712000	7746600	-1.27233	-0.204417	1228.47	615.242	1216.5	1228.5	100.258	8461	AT3G44190.1	>AT3G44190.1 | Symbols: | FAD/NAD(P)-binding oxidoreductase family protein | chr3:15902004-15903402 REVERSE LENGTH=367	35.1	not assigned.no ontology	pyridine nucleotide-disulphide oxidoreductase family protein | chr3:15901797-15903608 REVERSE	35	cytosol
MEKTESVSGK	_(ac)MEKTES(ph)VSGK_	1	2	609.26	615.27	2	18.049	18.375	7_WT-OX_minus_R3a	OX_minus	18712000	5039600	-1.89258	-0.824671	1228.47	615.242	1216.5	1228.5	100.258	8461	AT3G44190.1	>AT3G44190.1 | Symbols: | FAD/NAD(P)-binding oxidoreductase family protein | chr3:15902004-15903402 REVERSE LENGTH=367	35.1	not assigned.no ontology	pyridine nucleotide-disulphide oxidoreductase family protein | chr3:15901797-15903608 REVERSE	35	cytosol
MEKTESVSGK	_(ac)MEKTES(ph)VSGK_	1	2	609.26	615.24	2	18.178	18.244	1_WT-KO_minus_R1	KO_minus	2751500	6158300	1.16231	2.23023	1228.47	615.242	1216.5	1228.5	100.258		AT3G44190.1	>AT3G44190.1 | Symbols: | FAD/NAD(P)-binding oxidoreductase family protein | chr3:15902004-15903402 REVERSE LENGTH=367	35.1	not assigned.no ontology	pyridine nucleotide-disulphide oxidoreductase family protein | chr3:15901797-15903608 REVERSE	35	cytosol
MEKTESVSGK	_(ac)MEKTES(ph)VSGK_	1	2	609.26	615.26	2	18.178	19.042	1_WT-KO_minus_R1	KO_minus	2751500	608260	-2.17746	-1.10955	1228.47	615.242	1216.5	1228.5	100.258		AT3G44190.1	>AT3G44190.1 | Symbols: | FAD/NAD(P)-binding oxidoreductase family protein | chr3:15902004-15903402 REVERSE LENGTH=367	35.1	not assigned.no ontology	pyridine nucleotide-disulphide oxidoreductase family protein | chr3:15901797-15903608 REVERSE	35	cytosol
MEKTESVSGK	_(ac)MEKTES(ph)VSGK_	1	2	609.26	615.27	2	18.178	18.375	1_WT-KO_minus_R1	KO_minus	2751500	6775400	1.30009	2.368	1228.47	615.242	1216.5	1228.5	100.258		AT3G44190.1	>AT3G44190.1 | Symbols: | FAD/NAD(P)-binding oxidoreductase family protein | chr3:15902004-15903402 REVERSE LENGTH=367	35.1	not assigned.no ontology	pyridine nucleotide-disulphide oxidoreductase family protein | chr3:15901797-15903608 REVERSE	35	cytosol
MEKTESVSGK	_(ac)MEKTES(ph)VSGK_	1	2	609.26	615.24	2	18.028	18.244	4_WT-OX_plus_R1	OX_plus	26436000	4952100	-2.41639	-1.34848	1228.47	615.242	1216.5	1228.5	100.258		AT3G44190.1	>AT3G44190.1 | Symbols: | FAD/NAD(P)-binding oxidoreductase family protein | chr3:15902004-15903402 REVERSE LENGTH=367	35.1	not assigned.no ontology	pyridine nucleotide-disulphide oxidoreductase family protein | chr3:15901797-15903608 REVERSE	35	cytosol
MEKTESVSGK	_(ac)MEKTES(ph)VSGK_	1	2	609.26	615.27	2	18.028	18.375	4_WT-OX_plus_R1	OX_plus	26436000	4590800	-2.52569	-1.45777	1228.47	615.242	1216.5	1228.5	100.258		AT3G44190.1	>AT3G44190.1 | Symbols: | FAD/NAD(P)-binding oxidoreductase family protein | chr3:15902004-15903402 REVERSE LENGTH=367	35.1	not assigned.no ontology	pyridine nucleotide-disulphide oxidoreductase family protein | chr3:15901797-15903608 REVERSE	35	cytosol
MEKTESVSGK	_(ac)MEKTES(ph)VSGK_	1	2	609.26	615.24	2	18.105	18.244	9_WT-KO_minus_R4	KO_minus	11076000	6158300	-0.846833	0.221079	1228.47	615.242	1216.5	1228.5	100.258		AT3G44190.1	>AT3G44190.1 | Symbols: | FAD/NAD(P)-binding oxidoreductase family protein | chr3:15902004-15903402 REVERSE LENGTH=367	35.1	not assigned.no ontology	pyridine nucleotide-disulphide oxidoreductase family protein | chr3:15901797-15903608 REVERSE	35	cytosol
MEKTESVSGK	_(ac)MEKTES(ph)VSGK_	1	2	609.26	615.26	2	18.105	19.042	9_WT-KO_minus_R4	KO_minus	11076000	608260	-4.18661	-3.11869	1228.47	615.242	1216.5	1228.5	100.258		AT3G44190.1	>AT3G44190.1 | Symbols: | FAD/NAD(P)-binding oxidoreductase family protein | chr3:15902004-15903402 REVERSE LENGTH=367	35.1	not assigned.no ontology	pyridine nucleotide-disulphide oxidoreductase family protein | chr3:15901797-15903608 REVERSE	35	cytosol
MEKTESVSGK	_(ac)MEKTES(ph)VSGK_	1	2	609.26	615.27	2	18.105	18.375	9_WT-KO_minus_R4	KO_minus	11076000	6775400	-0.709059	0.358853	1228.47	615.242	1216.5	1228.5	100.258		AT3G44190.1	>AT3G44190.1 | Symbols: | FAD/NAD(P)-binding oxidoreductase family protein | chr3:15902004-15903402 REVERSE LENGTH=367	35.1	not assigned.no ontology	pyridine nucleotide-disulphide oxidoreductase family protein | chr3:15901797-15903608 REVERSE	35	cytosol
MEKTESVSGK	_(ac)MEKTES(ph)VSGK_	1	2	609.26	615.24	2	18.165	18.244	10_WT-KO_plus_R4	KO_plus	13893000	5539300	-1.32658	-0.258671	1228.47	615.242	1216.5	1228.5	100.258		AT3G44190.1	>AT3G44190.1 | Symbols: | FAD/NAD(P)-binding oxidoreductase family protein | chr3:15902004-15903402 REVERSE LENGTH=367	35.1	not assigned.no ontology	pyridine nucleotide-disulphide oxidoreductase family protein | chr3:15901797-15903608 REVERSE	35	cytosol
MEKTESVSGK	_(ac)MEKTES(ph)VSGK_	1	2	609.26	615.27	2	18.165	18.375	10_WT-KO_plus_R4	KO_plus	13893000	4698100	-1.56421	-0.496297	1228.47	615.242	1216.5	1228.5	100.258		AT3G44190.1	>AT3G44190.1 | Symbols: | FAD/NAD(P)-binding oxidoreductase family protein | chr3:15902004-15903402 REVERSE LENGTH=367	35.1	not assigned.no ontology	pyridine nucleotide-disulphide oxidoreductase family protein | chr3:15901797-15903608 REVERSE	35	cytosol
MEKTESVSGK	_(ac)MEKTES(ph)VSGK_	1	2	609.26	615.24	2	18.008	18.244	11_WT-OX_minus_R4	OX_minus	5464100	7746600	0.503579	1.57149	1228.47	615.242	1216.5	1228.5	100.258		AT3G44190.1	>AT3G44190.1 | Symbols: | FAD/NAD(P)-binding oxidoreductase family protein | chr3:15902004-15903402 REVERSE LENGTH=367	35.1	not assigned.no ontology	pyridine nucleotide-disulphide oxidoreductase family protein | chr3:15901797-15903608 REVERSE	35	cytosol
MEKTESVSGK	_(ac)MEKTES(ph)VSGK_	1	2	609.26	615.27	2	18.008	18.375	11_WT-OX_minus_R4	OX_minus	5464100	5039600	-0.116675	0.951237	1228.47	615.242	1216.5	1228.5	100.258		AT3G44190.1	>AT3G44190.1 | Symbols: | FAD/NAD(P)-binding oxidoreductase family protein | chr3:15902004-15903402 REVERSE LENGTH=367	35.1	not assigned.no ontology	pyridine nucleotide-disulphide oxidoreductase family protein | chr3:15901797-15903608 REVERSE	35	cytosol
MEKTESVSGK	_(ac)MEKTES(ph)VSGK_	1	2	609.26	615.24	2	18.035	18.244	12_WT-OX_plus_R4	OX_plus	5012800	4952100	-0.0175762	1.05034	1228.47	615.242	1216.5	1228.5	100.258		AT3G44190.1	>AT3G44190.1 | Symbols: | FAD/NAD(P)-binding oxidoreductase family protein | chr3:15902004-15903402 REVERSE LENGTH=367	35.1	not assigned.no ontology	pyridine nucleotide-disulphide oxidoreductase family protein | chr3:15901797-15903608 REVERSE	35	cytosol
MEKTESVSGK	_(ac)MEKTES(ph)VSGK_	1	2	609.26	615.27	2	18.035	18.375	12_WT-OX_plus_R4	OX_plus	5012800	4590800	-0.126871	0.94104	1228.47	615.242	1216.5	1228.5	100.258		AT3G44190.1	>AT3G44190.1 | Symbols: | FAD/NAD(P)-binding oxidoreductase family protein | chr3:15902004-15903402 REVERSE LENGTH=367	35.1	not assigned.no ontology	pyridine nucleotide-disulphide oxidoreductase family protein | chr3:15901797-15903608 REVERSE	35	cytosol
MELESTSNGR	_(ac)M(ox)ELEST(ph)SNGR_	1	2	631.242	638.26	2	23.677	23.265	1_WT-KO_minus_R1	KO_minus	2985800	131880000	5.46496	6.53288	1274.43	638.221	1260.47	1274.5	100.517	11165	AT1G51500.1	>AT1G51500.1 | Symbols: CER5, D3, ABCG12, WBC12, ATWBC12 | ABC-2 type transporter family protein | chr1:19097967-19100972 REVERSE LENGTH=687	34.16	transport.ABC transporters and multidrug resistance systems	Symbols: CER5, D3, ABCG12, WBC12, ATWBC12 | CER5 (ECERIFERUM 5); ATPase, coupled to transmembrane movement of substances | chr1:19097797-19101080 REVERSE	34.16	plasma membrane
MELESTSNGR	_(ac)M(ox)ELEST(ph)SNGR_	1	2	631.242	638.26	2	23.677	24.215	1_WT-KO_minus_R1	KO_minus	2985800	2077800	-0.523061	0.544851	1274.43	638.221	1260.47	1274.5	100.517	11165	AT1G51500.1	>AT1G51500.1 | Symbols: CER5, D3, ABCG12, WBC12, ATWBC12 | ABC-2 type transporter family protein | chr1:19097967-19100972 REVERSE LENGTH=687	34.16	transport.ABC transporters and multidrug resistance systems	Symbols: CER5, D3, ABCG12, WBC12, ATWBC12 | CER5 (ECERIFERUM 5); ATPase, coupled to transmembrane movement of substances | chr1:19097797-19101080 REVERSE	34.16	plasma membrane
MELESTSNGR	_(ac)M(ox)ELEST(ph)SNGR_	1	2	631.242	638.26	2	23.46	24.215	6_WT-KO_plus_R2	KO_plus	2505300	1684600	-0.572577	0.495334	1274.43	638.221	1260.47	1274.5	100.517		AT1G51500.1	>AT1G51500.1 | Symbols: CER5, D3, ABCG12, WBC12, ATWBC12 | ABC-2 type transporter family protein | chr1:19097967-19100972 REVERSE LENGTH=687	34.16	transport.ABC transporters and multidrug resistance systems	Symbols: CER5, D3, ABCG12, WBC12, ATWBC12 | CER5 (ECERIFERUM 5); ATPase, coupled to transmembrane movement of substances | chr1:19097797-19101080 REVERSE	34.16	plasma membrane
MELESTSNGR	_(ac)M(ox)ELEST(ph)SNGR_	1	2	631.242	638.26	2	23.076	23.265	13_WT-OX_minus_R3b	OX_minus	1459900	167400000	6.84129	7.9092	1274.43	638.221	1260.47	1274.5	100.517		AT1G51500.1	>AT1G51500.1 | Symbols: CER5, D3, ABCG12, WBC12, ATWBC12 | ABC-2 type transporter family protein | chr1:19097967-19100972 REVERSE LENGTH=687	34.16	transport.ABC transporters and multidrug resistance systems	Symbols: CER5, D3, ABCG12, WBC12, ATWBC12 | CER5 (ECERIFERUM 5); ATPase, coupled to transmembrane movement of substances | chr1:19097797-19101080 REVERSE	34.16	plasma membrane
MELSVSSPK	_(ac)M(ox)ELSVSS(ph)PK_	1	2	558.238	563.27	2	30.149	30.015	10_WT-KO_plus_R4	KO_plus	2321900	9704700	2.06338	3.13129	1124.43	563.223	1114.46	1124.5	100.682	15596	AT3G27700.2	>AT3G27700.2 | Symbols: | zinc finger (CCCH-type) family protein / RNA recognition motif (RRM)-containing protein | chr3:10257681-10261330 REVERSE LENGTH=908;>AT3G27700.1 | Symbols: | zinc finger (CCCH-type) family protein / RNA recognition motif (RRM)-c	27.4	RNA.RNA binding	RNA recognition motif (RRM)-containing protein | chr3:10257117-10261974 REVERSE	27.4	nucleus
MELSVSSPK	_(ac)M(ox)ELSVSS(ph)PK_	1	2	558.238	563.24	2	30.057	30.456	5_WT-KO_minus_R2	KO_minus	1243200	1065800	-0.222122	0.84579	1124.43	563.223	1114.46	1124.5	100.682		AT3G27700.2	>AT3G27700.2 | Symbols: | zinc finger (CCCH-type) family protein / RNA recognition motif (RRM)-containing protein | chr3:10257681-10261330 REVERSE LENGTH=908;>AT3G27700.1 | Symbols: | zinc finger (CCCH-type) family protein / RNA recognition motif (RRM)-c	27.4	RNA.RNA binding	RNA recognition motif (RRM)-containing protein | chr3:10257117-10261974 REVERSE	27.4	nucleus
MELSVSSPK	_(ac)M(ox)ELSVSS(ph)PK_	1	2	558.238	563.24	2	30.201	30.456	9_WT-KO_minus_R4	KO_minus	1004100	1065800	0.0860338	1.15395	1124.43	563.223	1114.46	1124.5	100.682		AT3G27700.2	>AT3G27700.2 | Symbols: | zinc finger (CCCH-type) family protein / RNA recognition motif (RRM)-containing protein | chr3:10257681-10261330 REVERSE LENGTH=908;>AT3G27700.1 | Symbols: | zinc finger (CCCH-type) family protein / RNA recognition motif (RRM)-c	27.4	RNA.RNA binding	RNA recognition motif (RRM)-containing protein | chr3:10257117-10261974 REVERSE	27.4	nucleus
MELSVSSPK	_(ac)M(ox)ELSVSS(ph)PK_	1	2	558.238	563.24	2	30.086	30.456	11_WT-OX_minus_R4	OX_minus	1578900	1050400	-0.587981	0.479931	1124.43	563.223	1114.46	1124.5	100.682		AT3G27700.2	>AT3G27700.2 | Symbols: | zinc finger (CCCH-type) family protein / RNA recognition motif (RRM)-containing protein | chr3:10257681-10261330 REVERSE LENGTH=908;>AT3G27700.1 | Symbols: | zinc finger (CCCH-type) family protein / RNA recognition motif (RRM)-c	27.4	RNA.RNA binding	RNA recognition motif (RRM)-containing protein | chr3:10257117-10261974 REVERSE	27.4	nucleus
MESNRGQGSIQQLLAAEVEAQHIVNAAR	_(ac)M(ox)ES(ph)NRGQGSIQQLLAAEVEAQHIVNAAR_	1	3	1053.51	1067.5	3	58.895	59.512	1_WT-KO_minus_R1	KO_minus	170720000	1911000	-6.48116	-5.41325	3199.37	1067.46	3157.5	3199.3	99.8255	31001	AT3G01390.2	>AT3G01390.2 | Symbols: VMA10, AVMA10 | vacuolar membrane ATPase 10 | chr3:150265-150922 REVERSE LENGTH=110;>AT3G01390.1 | Symbols: VMA10, AVMA10 | vacuolar membrane ATPase 10 | chr3:150265-150922 REVERSE LENGTH=110	34.1	transport.p- and v-ATPases	Symbols: VMA10, AVMA10 | VMA10 (VACUOLAR MEMBRANE ATPASE 10); hydrogen ion transporting ATP synthase, rotational mechanism | chr3:149999-151539 REVERSE	34.1	vacuole
MESNRGQGSIQQLLAAEVEAQHIVNAAR	_(ac)MES(ph)NRGQGSIQQLLAAEVEAQHIVNAAR_	1	3	1048.17	1061.8	3	58.905	58.595	9_WT-KO_minus_R4	KO_minus	17660000	15422000	-0.195495	0.872416	3183.38	1062.13	3141.5	3182.4	97.6641	33606	AT3G01390.2	>AT3G01390.2 | Symbols: VMA10, AVMA10 | vacuolar membrane ATPase 10 | chr3:150265-150922 REVERSE LENGTH=110;>AT3G01390.1 | Symbols: VMA10, AVMA10 | vacuolar membrane ATPase 10 | chr3:150265-150922 REVERSE LENGTH=110	34.1	transport.p- and v-ATPases	Symbols: VMA10, AVMA10 | VMA10 (VACUOLAR MEMBRANE ATPASE 10); hydrogen ion transporting ATP synthase, rotational mechanism | chr3:149999-151539 REVERSE	34.1	vacuole
MESNRGQGSIQQLLAAEVEAQHIVNAAR	_(ac)MES(ph)NRGQGSIQQLLAAEVEAQHIVNAAR_	1	3	1048.17	1061.8	3	59.203	58.595	15_WT-KO_minus_R3	KO_minus	7729800	15422000	0.996487	2.0644	3183.38	1062.13	3141.5	3182.4	97.6641	35298	AT3G01390.2	>AT3G01390.2 | Symbols: VMA10, AVMA10 | vacuolar membrane ATPase 10 | chr3:150265-150922 REVERSE LENGTH=110;>AT3G01390.1 | Symbols: VMA10, AVMA10 | vacuolar membrane ATPase 10 | chr3:150265-150922 REVERSE LENGTH=110	34.1	transport.p- and v-ATPases	Symbols: VMA10, AVMA10 | VMA10 (VACUOLAR MEMBRANE ATPASE 10); hydrogen ion transporting ATP synthase, rotational mechanism | chr3:149999-151539 REVERSE	34.1	vacuole
MESNRGQGSIQQLLAAEVEAQHIVNAAR	_(ac)MES(ph)NRGQGSIQQLLAAEVEAQHIVNAAR_	1	3	1048.17	1061.8	3	59.45	58.595	5_WT-KO_minus_R2	KO_minus	15644000	15422000	-0.0206196	1.04729	3183.38	1062.13	3141.5	3182.4	97.6641		AT3G01390.2	>AT3G01390.2 | Symbols: VMA10, AVMA10 | vacuolar membrane ATPase 10 | chr3:150265-150922 REVERSE LENGTH=110;>AT3G01390.1 | Symbols: VMA10, AVMA10 | vacuolar membrane ATPase 10 | chr3:150265-150922 REVERSE LENGTH=110	34.1	transport.p- and v-ATPases	Symbols: VMA10, AVMA10 | VMA10 (VACUOLAR MEMBRANE ATPASE 10); hydrogen ion transporting ATP synthase, rotational mechanism | chr3:149999-151539 REVERSE	34.1	vacuole
MESPKSNVDDGYQNIFVMR	_(ac)M(ox)ES(ph)PKSNVDDGYQNIFVMR_	1	3	790.004	798.69	3	49.958	50.417	7_WT-OX_minus_R3a	OX_minus	8715600	959900	-3.18264	-2.11473	2392.91	798.645	2366.99	2393	100.331	29422	AT3G60450.1	>AT3G60450.1 | Symbols: | Phosphoglycerate mutase family protein | chr3:22340982-22342187 FORWARD LENGTH=274	35.2	not assigned.unknown	INVOLVED IN: biological_process unknown; LOCATED IN: cellular_component unknown; EXPRESSED IN: 24 plant structures; EXPRESSED DURING: 14 growth stages; CONTAINS InterPro DOMAIN/s: Phosphoglycerate mutase (InterPro:IPR013078), PRIB5 (InterPro:IPR012398); BEST Arabidopsis thaliana protein match is: unknown protein (TAIR:AT3G60440.1); Has 187 Blast hits to 185 proteins in 74 species: Archae - 0; Bacteria - 51; Metazoa - 14; Fungi - 36; Plants - 35; Viruses - 0; Other Eukaryotes - 51 (source: NCBI BLink). | chr3:22340957-22342315 FORWARD	35	cytosol
MESPKSNVDDGYQNIFVMR	_(ac)M(ox)ES(ph)PKSNVDDGYQNIFVMR_	1	3	790.004	798.69	3	49.637	50.417	11_WT-OX_minus_R4	OX_minus	6028200	959900	-2.65077	-1.58286	2392.91	798.645	2366.99	2393	100.331	27783	AT3G60450.1	>AT3G60450.1 | Symbols: | Phosphoglycerate mutase family protein | chr3:22340982-22342187 FORWARD LENGTH=274	35.2	not assigned.unknown	INVOLVED IN: biological_process unknown; LOCATED IN: cellular_component unknown; EXPRESSED IN: 24 plant structures; EXPRESSED DURING: 14 growth stages; CONTAINS InterPro DOMAIN/s: Phosphoglycerate mutase (InterPro:IPR013078), PRIB5 (InterPro:IPR012398); BEST Arabidopsis thaliana protein match is: unknown protein (TAIR:AT3G60440.1); Has 187 Blast hits to 185 proteins in 74 species: Archae - 0; Bacteria - 51; Metazoa - 14; Fungi - 36; Plants - 35; Viruses - 0; Other Eukaryotes - 51 (source: NCBI BLink). | chr3:22340957-22342315 FORWARD	35	cytosol
MESPKSNVDDGYQNIFVMR	_(ac)M(ox)ES(ph)PKSNVDDGYQNIFVMR_	1	3	790.004	798.69	3	50.001	50.417	6_WT-KO_plus_R2	KO_plus	6590000	1843000	-1.83822	-0.770311	2392.91	798.645	2366.99	2393	100.331		AT3G60450.1	>AT3G60450.1 | Symbols: | Phosphoglycerate mutase family protein | chr3:22340982-22342187 FORWARD LENGTH=274	35.2	not assigned.unknown	INVOLVED IN: biological_process unknown; LOCATED IN: cellular_component unknown; EXPRESSED IN: 24 plant structures; EXPRESSED DURING: 14 growth stages; CONTAINS InterPro DOMAIN/s: Phosphoglycerate mutase (InterPro:IPR013078), PRIB5 (InterPro:IPR012398); BEST Arabidopsis thaliana protein match is: unknown protein (TAIR:AT3G60440.1); Has 187 Blast hits to 185 proteins in 74 species: Archae - 0; Bacteria - 51; Metazoa - 14; Fungi - 36; Plants - 35; Viruses - 0; Other Eukaryotes - 51 (source: NCBI BLink). | chr3:22340957-22342315 FORWARD	35	cytosol
MESPKSNVDDGYQNIFVMR	_(ac)M(ox)ES(ph)PKSNVDDGYQNIFVMR_	1	3	790.004	798.69	3	49.731	50.417	12_WT-OX_plus_R4	OX_plus	7701500	5834000	-0.400654	0.667258	2392.91	798.645	2366.99	2393	100.331		AT3G60450.1	>AT3G60450.1 | Symbols: | Phosphoglycerate mutase family protein | chr3:22340982-22342187 FORWARD LENGTH=274	35.2	not assigned.unknown	INVOLVED IN: biological_process unknown; LOCATED IN: cellular_component unknown; EXPRESSED IN: 24 plant structures; EXPRESSED DURING: 14 growth stages; CONTAINS InterPro DOMAIN/s: Phosphoglycerate mutase (InterPro:IPR013078), PRIB5 (InterPro:IPR012398); BEST Arabidopsis thaliana protein match is: unknown protein (TAIR:AT3G60440.1); Has 187 Blast hits to 185 proteins in 74 species: Archae - 0; Bacteria - 51; Metazoa - 14; Fungi - 36; Plants - 35; Viruses - 0; Other Eukaryotes - 51 (source: NCBI BLink). | chr3:22340957-22342315 FORWARD	35	cytosol
MESTISLK	_(ac)M(ox)ESTIS(ph)LK_	1	2	523.727	528.2	2	33.788	33.025	5_WT-KO_minus_R2	KO_minus	10922000	79351000	2.86101	3.92892	1054.41	528.214	1045.44	1054.4	99.8483	18497	AT5G41685.1	>AT5G41685.1 | Symbols: | Mitochondrial outer membrane translocase complex, subunit Tom7 | chr5:16669419-16669646 REVERSE LENGTH=75	34.9	transport.metabolite transporters at the mitochondrial membrane	mitochondrial import receptor subunit TOM7 / translocase of outer membrane 7 kDa subunit (TOM7.1) | chr5:16669149-16669723 REVERSE	34.9	mitochondrion
MESTISLK	_(ac)M(ox)ESTIS(ph)LK_	1	2	523.727	528.2	2	33.77	33.025	6_WT-KO_plus_R2	KO_plus	14890000	82499000	2.47003	3.53794	1054.41	528.214	1045.44	1054.4	99.8483	18915	AT5G41685.1	>AT5G41685.1 | Symbols: | Mitochondrial outer membrane translocase complex, subunit Tom7 | chr5:16669419-16669646 REVERSE LENGTH=75	34.9	transport.metabolite transporters at the mitochondrial membrane	mitochondrial import receptor subunit TOM7 / translocase of outer membrane 7 kDa subunit (TOM7.1) | chr5:16669149-16669723 REVERSE	34.9	mitochondrion
MESTISLK	_(ac)M(ox)ESTIS(ph)LK_	1	2	523.727	528.2	2	33.537	33.025	7_WT-OX_minus_R3a	OX_minus	11967000	111880000	3.22482	4.29273	1054.41	528.214	1045.44	1054.4	99.8483	18568	AT5G41685.1	>AT5G41685.1 | Symbols: | Mitochondrial outer membrane translocase complex, subunit Tom7 | chr5:16669419-16669646 REVERSE LENGTH=75	34.9	transport.metabolite transporters at the mitochondrial membrane	mitochondrial import receptor subunit TOM7 / translocase of outer membrane 7 kDa subunit (TOM7.1) | chr5:16669149-16669723 REVERSE	34.9	mitochondrion
MESTISLK	_(ac)M(ox)ESTIS(ph)LK_	1	2	523.727	528.2	2	33.712	33.025	12_WT-OX_plus_R4	OX_plus	16573000	99367000	2.58393	3.65184	1054.41	528.214	1045.44	1054.4	99.8483	17136	AT5G41685.1	>AT5G41685.1 | Symbols: | Mitochondrial outer membrane translocase complex, subunit Tom7 | chr5:16669419-16669646 REVERSE LENGTH=75	34.9	transport.metabolite transporters at the mitochondrial membrane	mitochondrial import receptor subunit TOM7 / translocase of outer membrane 7 kDa subunit (TOM7.1) | chr5:16669149-16669723 REVERSE	34.9	mitochondrion
MESTISLK	_(ac)M(ox)ESTIS(ph)LK_	1	2	523.727	528.2	2	33.729	33.025	15_WT-KO_minus_R3	KO_minus	8114700	79351000	3.28964	4.35755	1054.41	528.214	1045.44	1054.4	99.8483	18734	AT5G41685.1	>AT5G41685.1 | Symbols: | Mitochondrial outer membrane translocase complex, subunit Tom7 | chr5:16669419-16669646 REVERSE LENGTH=75	34.9	transport.metabolite transporters at the mitochondrial membrane	mitochondrial import receptor subunit TOM7 / translocase of outer membrane 7 kDa subunit (TOM7.1) | chr5:16669149-16669723 REVERSE	34.9	mitochondrion
MESTISLK	_(ac)M(ox)ESTIS(ph)LK_	1	2	523.727	528.2	2	33.972	33.025	8_WT-OX_plus_R2	OX_plus	5359400	99367000	4.21262	5.28053	1054.41	528.214	1045.44	1054.4	99.8483		AT5G41685.1	>AT5G41685.1 | Symbols: | Mitochondrial outer membrane translocase complex, subunit Tom7 | chr5:16669419-16669646 REVERSE LENGTH=75	34.9	transport.metabolite transporters at the mitochondrial membrane	mitochondrial import receptor subunit TOM7 / translocase of outer membrane 7 kDa subunit (TOM7.1) | chr5:16669149-16669723 REVERSE	34.9	mitochondrion
MESTISLK	_(ac)M(ox)ESTIS(ph)LK_	1	2	523.727	528.2	2	33.747	33.025	13_WT-OX_minus_R3b	OX_minus	7194900	111880000	3.95883	5.02675	1054.41	528.214	1045.44	1054.4	99.8483		AT5G41685.1	>AT5G41685.1 | Symbols: | Mitochondrial outer membrane translocase complex, subunit Tom7 | chr5:16669419-16669646 REVERSE LENGTH=75	34.9	transport.metabolite transporters at the mitochondrial membrane	mitochondrial import receptor subunit TOM7 / translocase of outer membrane 7 kDa subunit (TOM7.1) | chr5:16669149-16669723 REVERSE	34.9	mitochondrion
MESTISLK	_(ac)M(ox)ESTIS(ph)LK_	1	2	523.727	528.2	2	34.002	33.025	14_WT-OX_plus_R3	OX_plus	3202200	99367000	4.95563	6.02354	1054.41	528.214	1045.44	1054.4	99.8483		AT5G41685.1	>AT5G41685.1 | Symbols: | Mitochondrial outer membrane translocase complex, subunit Tom7 | chr5:16669419-16669646 REVERSE LENGTH=75	34.9	transport.metabolite transporters at the mitochondrial membrane	mitochondrial import receptor subunit TOM7 / translocase of outer membrane 7 kDa subunit (TOM7.1) | chr5:16669149-16669723 REVERSE	34.9	mitochondrion
MESTISLKVNK	_(ac)M(ox)ESTIS(ph)LKVNK_	1	2	694.331	701.21	2	30.708	31.245	11_WT-OX_minus_R4	OX_minus	61759000	2578900	-4.58182	-3.51391	1400.61	701.31	1386.65	1400.4	98.5307	15392	AT5G41685.1	>AT5G41685.1 | Symbols: | Mitochondrial outer membrane translocase complex, subunit Tom7 | chr5:16669419-16669646 REVERSE LENGTH=75	34.9	transport.metabolite transporters at the mitochondrial membrane	mitochondrial import receptor subunit TOM7 / translocase of outer membrane 7 kDa subunit (TOM7.1) | chr5:16669149-16669723 REVERSE	34.9	mitochondrion
MGLVNESDSEDSSEHDK	_M(ox)GLVNES(ph)DSEDSSEHDK_	1	3	658.914	665.75	3	16.915	16.367	2_WT-KO_plus_R1	KO_plus	17784000	2033800	-3.12833	-2.06042	1994.66	665.893	1973.72	1994.2	97.8148	7470	AT4G10750.1	>AT4G10750.1 | Symbols: | Phosphoenolpyruvate carboxylase family protein | chr4:6618724-6619800 FORWARD LENGTH=358	35.1	not assigned.no ontology	HpcH/HpaI aldolase family protein | chr4:6618676-6619939 FORWARD	35	plastid
MGLVNESDSEDSSEHDK	_M(ox)GLVNES(ph)DSEDSSEHDK_	1	3	658.914	665.75	3	16.915	16.037	2_WT-KO_plus_R1	KO_plus	17784000	1844500	-3.26928	-2.20137	1994.66	665.893	1973.72	1994.2	97.8148	7470	AT4G10750.1	>AT4G10750.1 | Symbols: | Phosphoenolpyruvate carboxylase family protein | chr4:6618724-6619800 FORWARD LENGTH=358	35.1	not assigned.no ontology	HpcH/HpaI aldolase family protein | chr4:6618676-6619939 FORWARD	35	plastid
MGLVNESDSEDSSEHDK	_M(ox)GLVNES(ph)DSEDSSEHDK_	1	3	658.914	665.77	3	16.915	16.727	2_WT-KO_plus_R1	KO_plus	17784000	1430900	-3.63559	-2.56767	1994.66	665.893	1973.72	1994.3	98.2924	7470	AT4G10750.1	>AT4G10750.1 | Symbols: | Phosphoenolpyruvate carboxylase family protein | chr4:6618724-6619800 FORWARD LENGTH=358	35.1	not assigned.no ontology	HpcH/HpaI aldolase family protein | chr4:6618676-6619939 FORWARD	35	plastid
MGLVNESDSEDSSEHDK	_M(ox)GLVNES(ph)DSEDSSEHDK_	1	3	658.914	665.77	3	17.259	17.475	3_WT-OX_minus_R1	OX_minus	23328000	3527200	-2.72547	-1.65756	1994.66	665.893	1973.72	1994.3	98.2924	8046	AT4G10750.1	>AT4G10750.1 | Symbols: | Phosphoenolpyruvate carboxylase family protein | chr4:6618724-6619800 FORWARD LENGTH=358	35.1	not assigned.no ontology	HpcH/HpaI aldolase family protein | chr4:6618676-6619939 FORWARD	35	plastid
MGLVNESDSEDSSEHDK	_M(ox)GLVNES(ph)DSEDSSEHDK_	1	3	658.914	665.77	3	16.967	17.475	13_WT-OX_minus_R3b	OX_minus	11837000	3527200	-1.74671	-0.678797	1994.66	665.893	1973.72	1994.3	98.2924	7194	AT4G10750.1	>AT4G10750.1 | Symbols: | Phosphoenolpyruvate carboxylase family protein | chr4:6618724-6619800 FORWARD LENGTH=358	35.1	not assigned.no ontology	HpcH/HpaI aldolase family protein | chr4:6618676-6619939 FORWARD	35	plastid
MGLVNESDSEDSSEHDK	_M(ox)GLVNES(ph)DSEDSSEHDK_	1	3	658.914	665.75	3	17.147	16.367	15_WT-KO_minus_R3	KO_minus	26715000	1104800	-4.59579	-3.52788	1994.66	665.893	1973.72	1994.2	97.8148	7783	AT4G10750.1	>AT4G10750.1 | Symbols: | Phosphoenolpyruvate carboxylase family protein | chr4:6618724-6619800 FORWARD LENGTH=358	35.1	not assigned.no ontology	HpcH/HpaI aldolase family protein | chr4:6618676-6619939 FORWARD	35	plastid
MGLVNESDSEDSSEHDK	_M(ox)GLVNES(ph)DSEDSSEHDK_	1	3	658.914	665.77	3	17.147	16.727	15_WT-KO_minus_R3	KO_minus	26715000	1351800	-4.3047	-3.23678	1994.66	665.893	1973.72	1994.3	98.2924	7783	AT4G10750.1	>AT4G10750.1 | Symbols: | Phosphoenolpyruvate carboxylase family protein | chr4:6618724-6619800 FORWARD LENGTH=358	35.1	not assigned.no ontology	HpcH/HpaI aldolase family protein | chr4:6618676-6619939 FORWARD	35	plastid
MGLVNESDSEDSSEHDK	_M(ox)GLVNES(ph)DSEDSSEHDK_	1	3	658.914	665.77	3	17.147	16.234	15_WT-KO_minus_R3	KO_minus	26715000	757080	-5.14106	-4.07315	1994.66	665.893	1973.72	1994.3	98.2924	7783	AT4G10750.1	>AT4G10750.1 | Symbols: | Phosphoenolpyruvate carboxylase family protein | chr4:6618724-6619800 FORWARD LENGTH=358	35.1	not assigned.no ontology	HpcH/HpaI aldolase family protein | chr4:6618676-6619939 FORWARD	35	plastid
MGLVNESDSEDSSEHDK	_M(ox)GLVNES(ph)DSEDSSEHDK_	1	3	658.914	665.75	3	16.352	15.666	1_WT-KO_minus_R1	KO_minus	1148700	835500	-0.45929	0.608621	1994.66	665.893	1973.72	1994.2	97.8148		AT4G10750.1	>AT4G10750.1 | Symbols: | Phosphoenolpyruvate carboxylase family protein | chr4:6618724-6619800 FORWARD LENGTH=358	35.1	not assigned.no ontology	HpcH/HpaI aldolase family protein | chr4:6618676-6619939 FORWARD	35	plastid
MGLVNESDSEDSSEHDK	_M(ox)GLVNES(ph)DSEDSSEHDK_	1	3	658.914	665.75	3	16.352	16.367	1_WT-KO_minus_R1	KO_minus	1148700	1104800	-0.0562168	1.01169	1994.66	665.893	1973.72	1994.2	97.8148		AT4G10750.1	>AT4G10750.1 | Symbols: | Phosphoenolpyruvate carboxylase family protein | chr4:6618724-6619800 FORWARD LENGTH=358	35.1	not assigned.no ontology	HpcH/HpaI aldolase family protein | chr4:6618676-6619939 FORWARD	35	plastid
MGLVNESDSEDSSEHDK	_M(ox)GLVNES(ph)DSEDSSEHDK_	1	3	658.914	665.75	3	16.352	16.037	1_WT-KO_minus_R1	KO_minus	1148700	1193100	0.0547129	1.12262	1994.66	665.893	1973.72	1994.2	97.8148		AT4G10750.1	>AT4G10750.1 | Symbols: | Phosphoenolpyruvate carboxylase family protein | chr4:6618724-6619800 FORWARD LENGTH=358	35.1	not assigned.no ontology	HpcH/HpaI aldolase family protein | chr4:6618676-6619939 FORWARD	35	plastid
MGLVNESDSEDSSEHDK	_M(ox)GLVNES(ph)DSEDSSEHDK_	1	3	658.914	665.77	3	16.352	16.727	1_WT-KO_minus_R1	KO_minus	1148700	1351800	0.23488	1.30279	1994.66	665.893	1973.72	1994.3	98.2924		AT4G10750.1	>AT4G10750.1 | Symbols: | Phosphoenolpyruvate carboxylase family protein | chr4:6618724-6619800 FORWARD LENGTH=358	35.1	not assigned.no ontology	HpcH/HpaI aldolase family protein | chr4:6618676-6619939 FORWARD	35	plastid
MGLVNESDSEDSSEHDK	_M(ox)GLVNES(ph)DSEDSSEHDK_	1	3	658.914	665.77	3	16.352	16.234	1_WT-KO_minus_R1	KO_minus	1148700	757080	-0.601484	0.466427	1994.66	665.893	1973.72	1994.3	98.2924		AT4G10750.1	>AT4G10750.1 | Symbols: | Phosphoenolpyruvate carboxylase family protein | chr4:6618724-6619800 FORWARD LENGTH=358	35.1	not assigned.no ontology	HpcH/HpaI aldolase family protein | chr4:6618676-6619939 FORWARD	35	plastid
MGLVNESDSEDSSEHDK	_M(ox)GLVNES(ph)DSEDSSEHDK_	1	3	658.914	665.77	3	16.352	15.702	1_WT-KO_minus_R1	KO_minus	1148700	4370600	1.92783	2.99574	1994.66	665.893	1973.72	1994.3	98.2924		AT4G10750.1	>AT4G10750.1 | Symbols: | Phosphoenolpyruvate carboxylase family protein | chr4:6618724-6619800 FORWARD LENGTH=358	35.1	not assigned.no ontology	HpcH/HpaI aldolase family protein | chr4:6618676-6619939 FORWARD	35	plastid
MGLVNESDSEDSSEHDK	_M(ox)GLVNES(ph)DSEDSSEHDK_	1	3	658.914	665.77	3	16.64	16.727	14_WT-OX_plus_R3	OX_plus	4988400	1233000	-2.0164	-0.948493	1994.66	665.893	1973.72	1994.3	98.2924		AT4G10750.1	>AT4G10750.1 | Symbols: | Phosphoenolpyruvate carboxylase family protein | chr4:6618724-6619800 FORWARD LENGTH=358	35.1	not assigned.no ontology	HpcH/HpaI aldolase family protein | chr4:6618676-6619939 FORWARD	35	plastid
MGLVNESDSEDSSEHDK	_M(ox)GLVNES(ph)DSEDSSEHDK_	1	3	658.914	665.77	3	16.64	16.234	14_WT-OX_plus_R3	OX_plus	4988400	2867900	-0.798582	0.269329	1994.66	665.893	1973.72	1994.3	98.2924		AT4G10750.1	>AT4G10750.1 | Symbols: | Phosphoenolpyruvate carboxylase family protein | chr4:6618724-6619800 FORWARD LENGTH=358	35.1	not assigned.no ontology	HpcH/HpaI aldolase family protein | chr4:6618676-6619939 FORWARD	35	plastid
MGLVNESDSEDSSEHDK	_MGLVNES(ph)DSEDSSEHDK_	1	3	653.582	660.41	3	22.075	21.761	3_WT-OX_minus_R1	OX_minus	15265000	2278700	-2.74394	-1.67603	1978.66	660.561	1957.72	1978.2	97.7909	11335	AT4G10750.1	>AT4G10750.1 | Symbols: | Phosphoenolpyruvate carboxylase family protein | chr4:6618724-6619800 FORWARD LENGTH=358	35.1	not assigned.no ontology	HpcH/HpaI aldolase family protein | chr4:6618676-6619939 FORWARD	35	plastid
MGLVNESDSEDSSEHDK	_MGLVNES(ph)DSEDSSEHDK_	1	3	653.582	660.41	3	21.619	21.369	8_WT-OX_plus_R2	OX_plus	10719000	3138000	-1.77225	-0.704341	1978.66	660.561	1957.72	1978.2	97.7909	12501	AT4G10750.1	>AT4G10750.1 | Symbols: | Phosphoenolpyruvate carboxylase family protein | chr4:6618724-6619800 FORWARD LENGTH=358	35.1	not assigned.no ontology	HpcH/HpaI aldolase family protein | chr4:6618676-6619939 FORWARD	35	plastid
MGLVNESDSEDSSEHDK	_MGLVNES(ph)DSEDSSEHDK_	1	3	653.582	660.41	3	21.619	21.761	8_WT-OX_plus_R2	OX_plus	10719000	4814800	-1.15462	-0.086711	1978.66	660.561	1957.72	1978.2	97.7909	12501	AT4G10750.1	>AT4G10750.1 | Symbols: | Phosphoenolpyruvate carboxylase family protein | chr4:6618724-6619800 FORWARD LENGTH=358	35.1	not assigned.no ontology	HpcH/HpaI aldolase family protein | chr4:6618676-6619939 FORWARD	35	plastid
MGLVNESDSEDSSEHDK	_MGLVNES(ph)DSEDSSEHDK_	1	3	653.582	660.41	3	21.536	21.369	14_WT-OX_plus_R3	OX_plus	29688000	3138000	-3.24196	-2.17405	1978.66	660.561	1957.72	1978.2	97.7909	10346	AT4G10750.1	>AT4G10750.1 | Symbols: | Phosphoenolpyruvate carboxylase family protein | chr4:6618724-6619800 FORWARD LENGTH=358	35.1	not assigned.no ontology	HpcH/HpaI aldolase family protein | chr4:6618676-6619939 FORWARD	35	plastid
MGLVNESDSEDSSEHDK	_MGLVNES(ph)DSEDSSEHDK_	1	3	653.582	660.41	3	21.536	21.761	14_WT-OX_plus_R3	OX_plus	29688000	4814800	-2.62433	-1.55642	1978.66	660.561	1957.72	1978.2	97.7909	10346	AT4G10750.1	>AT4G10750.1 | Symbols: | Phosphoenolpyruvate carboxylase family protein | chr4:6618724-6619800 FORWARD LENGTH=358	35.1	not assigned.no ontology	HpcH/HpaI aldolase family protein | chr4:6618676-6619939 FORWARD	35	plastid
MGLVNESDSEDSSEHDK	_MGLVNES(ph)DSEDSSEHDK_	1	3	653.582	660.41	3	21.828	21.369	15_WT-KO_minus_R3	KO_minus	23605000	5297100	-2.15582	-1.08791	1978.66	660.561	1957.72	1978.2	97.7909	10916	AT4G10750.1	>AT4G10750.1 | Symbols: | Phosphoenolpyruvate carboxylase family protein | chr4:6618724-6619800 FORWARD LENGTH=358	35.1	not assigned.no ontology	HpcH/HpaI aldolase family protein | chr4:6618676-6619939 FORWARD	35	plastid
MGLVNESDSEDSSEHDK	_MGLVNES(ph)DSEDSSEHDK_	1	3	653.582	660.41	3	21.828	21.761	15_WT-KO_minus_R3	KO_minus	23605000	4843100	-2.28509	-1.21718	1978.66	660.561	1957.72	1978.2	97.7909	10916	AT4G10750.1	>AT4G10750.1 | Symbols: | Phosphoenolpyruvate carboxylase family protein | chr4:6618724-6619800 FORWARD LENGTH=358	35.1	not assigned.no ontology	HpcH/HpaI aldolase family protein | chr4:6618676-6619939 FORWARD	35	plastid
MGLVNESDSEDSSEHDK	_MGLVNES(ph)DSEDSSEHDK_	1	3	653.582	660.41	3	21.721	21.761	13_WT-OX_minus_R3b	OX_minus	21135000	2278700	-3.21335	-2.14544	1978.66	660.561	1957.72	1978.2	97.7909		AT4G10750.1	>AT4G10750.1 | Symbols: | Phosphoenolpyruvate carboxylase family protein | chr4:6618724-6619800 FORWARD LENGTH=358	35.1	not assigned.no ontology	HpcH/HpaI aldolase family protein | chr4:6618676-6619939 FORWARD	35	plastid
MGLVNESDSEDSSEHDK	_MGLVNES(ph)DSEDSSEHDK_	1	3	653.582	660.41	3	21.536	21.369	14_WT-OX_plus_R3	OX_plus	29688000	3138000	-3.24196	-2.17405	1978.66	660.561	1957.72	1978.2	97.7909		AT4G10750.1	>AT4G10750.1 | Symbols: | Phosphoenolpyruvate carboxylase family protein | chr4:6618724-6619800 FORWARD LENGTH=358	35.1	not assigned.no ontology	HpcH/HpaI aldolase family protein | chr4:6618676-6619939 FORWARD	35	plastid
MGLVNESDSEDSSEHDK	_MGLVNES(ph)DSEDSSEHDK_	1	3	653.582	660.41	3	21.536	21.761	14_WT-OX_plus_R3	OX_plus	29688000	4814800	-2.62433	-1.55642	1978.66	660.561	1957.72	1978.2	97.7909		AT4G10750.1	>AT4G10750.1 | Symbols: | Phosphoenolpyruvate carboxylase family protein | chr4:6618724-6619800 FORWARD LENGTH=358	35.1	not assigned.no ontology	HpcH/HpaI aldolase family protein | chr4:6618676-6619939 FORWARD	35	plastid
MHSPLQTQQPEQR	_(ac)M(ox)HS(ph)PLQTQQPEQR_	1	2	859.372	870.32	2	19.111	18.472	1_WT-KO_minus_R1	KO_minus	6523000	1358600	-2.26341	-1.1955	1738.66	870.339	1716.73	1738.6	99.7088	8559	AT5G15860.2	>AT5G15860.2 | Symbols: ATPCME, PCME | prenylcysteine methylesterase | chr5:5179394-5181263 REVERSE LENGTH=299;>AT5G15860.1 | Symbols: ATPCME, PCME | prenylcysteine methylesterase | chr5:5178676-5181263 REVERSE LENGTH=427	35.2	not assigned.unknown	Symbols: ATPCME | ATPCME (PRENYLCYSTEINE METHYLESTERASE); prenylcysteine methylesterase | chr5:5178505-5181383 REVERSE	35	cytosol
MHSPLQTQQPEQR	_(ac)M(ox)HS(ph)PLQTQQPEQR_	1	2	859.372	870.33	2	19.111	19.136	1_WT-KO_minus_R1	KO_minus	6523000	802770	-3.02248	-1.95457	1738.66	870.339	1716.73	1738.6	99.7088	8559	AT5G15860.2	>AT5G15860.2 | Symbols: ATPCME, PCME | prenylcysteine methylesterase | chr5:5179394-5181263 REVERSE LENGTH=299;>AT5G15860.1 | Symbols: ATPCME, PCME | prenylcysteine methylesterase | chr5:5178676-5181263 REVERSE LENGTH=427	35.2	not assigned.unknown	Symbols: ATPCME | ATPCME (PRENYLCYSTEINE METHYLESTERASE); prenylcysteine methylesterase | chr5:5178505-5181383 REVERSE	35	cytosol
MHSPLQTQQPEQR	_(ac)M(ox)HS(ph)PLQTQQPEQR_	1	3	573.25	580.57	3	19.022	18.34	5_WT-KO_minus_R2	KO_minus	3031800	671000	-2.17579	-1.10788	1738.66	580.562	1716.73	1738.7	100.165	8951	AT5G15860.2	>AT5G15860.2 | Symbols: ATPCME, PCME | prenylcysteine methylesterase | chr5:5179394-5181263 REVERSE LENGTH=299;>AT5G15860.1 | Symbols: ATPCME, PCME | prenylcysteine methylesterase | chr5:5178676-5181263 REVERSE LENGTH=427	35.2	not assigned.unknown	Symbols: ATPCME | ATPCME (PRENYLCYSTEINE METHYLESTERASE); prenylcysteine methylesterase | chr5:5178505-5181383 REVERSE	35	cytosol
MHSPLQTQQPEQR	_(ac)M(ox)HS(ph)PLQTQQPEQR_	1	3	573.25	580.57	3	19.1	18.34	1_WT-KO_minus_R1	KO_minus	8934700	671000	-3.73503	-2.66712	1738.66	580.562	1716.73	1738.7	100.165		AT5G15860.2	>AT5G15860.2 | Symbols: ATPCME, PCME | prenylcysteine methylesterase | chr5:5179394-5181263 REVERSE LENGTH=299;>AT5G15860.1 | Symbols: ATPCME, PCME | prenylcysteine methylesterase | chr5:5178676-5181263 REVERSE LENGTH=427	35.2	not assigned.unknown	Symbols: ATPCME | ATPCME (PRENYLCYSTEINE METHYLESTERASE); prenylcysteine methylesterase | chr5:5178505-5181383 REVERSE	35	cytosol
MHSPLQTQQPEQR	_(ac)M(ox)HS(ph)PLQTQQPEQR_	1	2	859.372	870.32	2	18.919	18.472	7_WT-OX_minus_R3a	OX_minus	4053600	1656200	-1.29133	-0.223415	1738.66	870.339	1716.73	1738.6	99.7088		AT5G15860.2	>AT5G15860.2 | Symbols: ATPCME, PCME | prenylcysteine methylesterase | chr5:5179394-5181263 REVERSE LENGTH=299;>AT5G15860.1 | Symbols: ATPCME, PCME | prenylcysteine methylesterase | chr5:5178676-5181263 REVERSE LENGTH=427	35.2	not assigned.unknown	Symbols: ATPCME | ATPCME (PRENYLCYSTEINE METHYLESTERASE); prenylcysteine methylesterase | chr5:5178505-5181383 REVERSE	35	cytosol
MHSPLQTQQPEQR	_(ac)M(ox)HS(ph)PLQTQQPEQR_	1	2	859.372	870.33	2	18.919	19.136	7_WT-OX_minus_R3a	OX_minus	4053600	1342600	-1.59417	-0.526263	1738.66	870.339	1716.73	1738.6	99.7088		AT5G15860.2	>AT5G15860.2 | Symbols: ATPCME, PCME | prenylcysteine methylesterase | chr5:5179394-5181263 REVERSE LENGTH=299;>AT5G15860.1 | Symbols: ATPCME, PCME | prenylcysteine methylesterase | chr5:5178676-5181263 REVERSE LENGTH=427	35.2	not assigned.unknown	Symbols: ATPCME | ATPCME (PRENYLCYSTEINE METHYLESTERASE); prenylcysteine methylesterase | chr5:5178505-5181383 REVERSE	35	cytosol
MHSPLQTQQPEQR	_(ac)M(ox)HS(ph)PLQTQQPEQR_	1	3	573.25	580.57	3	18.883	18.34	7_WT-OX_minus_R3a	OX_minus	1556900	1106200	-0.493064	0.574848	1738.66	580.562	1716.73	1738.7	100.165		AT5G15860.2	>AT5G15860.2 | Symbols: ATPCME, PCME | prenylcysteine methylesterase | chr5:5179394-5181263 REVERSE LENGTH=299;>AT5G15860.1 | Symbols: ATPCME, PCME | prenylcysteine methylesterase | chr5:5178676-5181263 REVERSE LENGTH=427	35.2	not assigned.unknown	Symbols: ATPCME | ATPCME (PRENYLCYSTEINE METHYLESTERASE); prenylcysteine methylesterase | chr5:5178505-5181383 REVERSE	35	cytosol
MHSPLQTQQPEQR	_(ac)M(ox)HS(ph)PLQTQQPEQR_	1	3	573.25	580.59	3	18.883	17.973	7_WT-OX_minus_R3a	OX_minus	1556900	1095600	-0.506955	0.560956	1738.66	580.562	1716.73	1738.7	100.165		AT5G15860.2	>AT5G15860.2 | Symbols: ATPCME, PCME | prenylcysteine methylesterase | chr5:5179394-5181263 REVERSE LENGTH=299;>AT5G15860.1 | Symbols: ATPCME, PCME | prenylcysteine methylesterase | chr5:5178676-5181263 REVERSE LENGTH=427	35.2	not assigned.unknown	Symbols: ATPCME | ATPCME (PRENYLCYSTEINE METHYLESTERASE); prenylcysteine methylesterase | chr5:5178505-5181383 REVERSE	35	cytosol
MHSPLQTQQPEQR	_(ac)M(ox)HS(ph)PLQTQQPEQR_	1	3	573.25	580.57	3	18.821	18.34	9_WT-KO_minus_R4	KO_minus	1032100	671000	-0.621198	0.446714	1738.66	580.562	1716.73	1738.7	100.165		AT5G15860.2	>AT5G15860.2 | Symbols: ATPCME, PCME | prenylcysteine methylesterase | chr5:5179394-5181263 REVERSE LENGTH=299;>AT5G15860.1 | Symbols: ATPCME, PCME | prenylcysteine methylesterase | chr5:5178676-5181263 REVERSE LENGTH=427	35.2	not assigned.unknown	Symbols: ATPCME | ATPCME (PRENYLCYSTEINE METHYLESTERASE); prenylcysteine methylesterase | chr5:5178505-5181383 REVERSE	35	cytosol
MHSPLQTQQPEQR	_(ac)M(ox)HS(ph)PLQTQQPEQR_	1	3	573.25	580.59	3	18.821	17.973	9_WT-KO_minus_R4	KO_minus	1032100	1258400	0.286008	1.35392	1738.66	580.562	1716.73	1738.7	100.165		AT5G15860.2	>AT5G15860.2 | Symbols: ATPCME, PCME | prenylcysteine methylesterase | chr5:5179394-5181263 REVERSE LENGTH=299;>AT5G15860.1 | Symbols: ATPCME, PCME | prenylcysteine methylesterase | chr5:5178676-5181263 REVERSE LENGTH=427	35.2	not assigned.unknown	Symbols: ATPCME | ATPCME (PRENYLCYSTEINE METHYLESTERASE); prenylcysteine methylesterase | chr5:5178505-5181383 REVERSE	35	cytosol
MHSPLQTQQPEQR	_(ac)M(ox)HS(ph)PLQTQQPEQR_	1	3	573.25	580.59	3	18.936	17.973	10_WT-KO_plus_R4	KO_plus	1670100	2159600	0.37083	1.43874	1738.66	580.562	1716.73	1738.7	100.165		AT5G15860.2	>AT5G15860.2 | Symbols: ATPCME, PCME | prenylcysteine methylesterase | chr5:5179394-5181263 REVERSE LENGTH=299;>AT5G15860.1 | Symbols: ATPCME, PCME | prenylcysteine methylesterase | chr5:5178676-5181263 REVERSE LENGTH=427	35.2	not assigned.unknown	Symbols: ATPCME | ATPCME (PRENYLCYSTEINE METHYLESTERASE); prenylcysteine methylesterase | chr5:5178505-5181383 REVERSE	35	cytosol
MHSPLQTQQPEQR	_(ac)M(ox)HS(ph)PLQTQQPEQR_	1	3	573.25	580.57	3	18.88	18.34	11_WT-OX_minus_R4	OX_minus	1421200	1106200	-0.361497	0.706414	1738.66	580.562	1716.73	1738.7	100.165		AT5G15860.2	>AT5G15860.2 | Symbols: ATPCME, PCME | prenylcysteine methylesterase | chr5:5179394-5181263 REVERSE LENGTH=299;>AT5G15860.1 | Symbols: ATPCME, PCME | prenylcysteine methylesterase | chr5:5178676-5181263 REVERSE LENGTH=427	35.2	not assigned.unknown	Symbols: ATPCME | ATPCME (PRENYLCYSTEINE METHYLESTERASE); prenylcysteine methylesterase | chr5:5178505-5181383 REVERSE	35	cytosol
MHSPLQTQQPEQR	_(ac)M(ox)HS(ph)PLQTQQPEQR_	1	3	573.25	580.59	3	18.88	17.973	11_WT-OX_minus_R4	OX_minus	1421200	1095600	-0.375388	0.692523	1738.66	580.562	1716.73	1738.7	100.165		AT5G15860.2	>AT5G15860.2 | Symbols: ATPCME, PCME | prenylcysteine methylesterase | chr5:5179394-5181263 REVERSE LENGTH=299;>AT5G15860.1 | Symbols: ATPCME, PCME | prenylcysteine methylesterase | chr5:5178676-5181263 REVERSE LENGTH=427	35.2	not assigned.unknown	Symbols: ATPCME | ATPCME (PRENYLCYSTEINE METHYLESTERASE); prenylcysteine methylesterase | chr5:5178505-5181383 REVERSE	35	cytosol
MHSPLQTQQPEQR	_(ac)M(ox)HS(ph)PLQTQQPEQR_	1	3	573.25	580.57	3	18.949	18.34	13_WT-OX_minus_R3b	OX_minus	1268400	1106200	-0.197398	0.870514	1738.66	580.562	1716.73	1738.7	100.165		AT5G15860.2	>AT5G15860.2 | Symbols: ATPCME, PCME | prenylcysteine methylesterase | chr5:5179394-5181263 REVERSE LENGTH=299;>AT5G15860.1 | Symbols: ATPCME, PCME | prenylcysteine methylesterase | chr5:5178676-5181263 REVERSE LENGTH=427	35.2	not assigned.unknown	Symbols: ATPCME | ATPCME (PRENYLCYSTEINE METHYLESTERASE); prenylcysteine methylesterase | chr5:5178505-5181383 REVERSE	35	cytosol
MHSPLQTQQPEQR	_(ac)M(ox)HS(ph)PLQTQQPEQR_	1	3	573.25	580.59	3	18.949	17.973	13_WT-OX_minus_R3b	OX_minus	1268400	1095600	-0.211289	0.856623	1738.66	580.562	1716.73	1738.7	100.165		AT5G15860.2	>AT5G15860.2 | Symbols: ATPCME, PCME | prenylcysteine methylesterase | chr5:5179394-5181263 REVERSE LENGTH=299;>AT5G15860.1 | Symbols: ATPCME, PCME | prenylcysteine methylesterase | chr5:5178676-5181263 REVERSE LENGTH=427	35.2	not assigned.unknown	Symbols: ATPCME | ATPCME (PRENYLCYSTEINE METHYLESTERASE); prenylcysteine methylesterase | chr5:5178505-5181383 REVERSE	35	cytosol
MHSPLQTQQPEQR	_(ac)M(ox)HS(ph)PLQTQQPEQR_	1	2	859.372	870.32	2	18.965	18.472	15_WT-KO_minus_R3	KO_minus	3580300	1358600	-1.39796	-0.330048	1738.66	870.339	1716.73	1738.6	99.7088		AT5G15860.2	>AT5G15860.2 | Symbols: ATPCME, PCME | prenylcysteine methylesterase | chr5:5179394-5181263 REVERSE LENGTH=299;>AT5G15860.1 | Symbols: ATPCME, PCME | prenylcysteine methylesterase | chr5:5178676-5181263 REVERSE LENGTH=427	35.2	not assigned.unknown	Symbols: ATPCME | ATPCME (PRENYLCYSTEINE METHYLESTERASE); prenylcysteine methylesterase | chr5:5178505-5181383 REVERSE	35	cytosol
MHSPLQTQQPEQR	_(ac)M(ox)HS(ph)PLQTQQPEQR_	1	2	859.372	870.33	2	18.965	19.136	15_WT-KO_minus_R3	KO_minus	3580300	802770	-2.15702	-1.08911	1738.66	870.339	1716.73	1738.6	99.7088		AT5G15860.2	>AT5G15860.2 | Symbols: ATPCME, PCME | prenylcysteine methylesterase | chr5:5179394-5181263 REVERSE LENGTH=299;>AT5G15860.1 | Symbols: ATPCME, PCME | prenylcysteine methylesterase | chr5:5178676-5181263 REVERSE LENGTH=427	35.2	not assigned.unknown	Symbols: ATPCME | ATPCME (PRENYLCYSTEINE METHYLESTERASE); prenylcysteine methylesterase | chr5:5178505-5181383 REVERSE	35	cytosol
MHSPLQTQQPEQR	_(ac)M(ox)HS(ph)PLQTQQPEQR_	1	3	573.25	580.57	3	18.961	18.34	15_WT-KO_minus_R3	KO_minus	1245400	671000	-0.892225	0.175687	1738.66	580.562	1716.73	1738.7	100.165		AT5G15860.2	>AT5G15860.2 | Symbols: ATPCME, PCME | prenylcysteine methylesterase | chr5:5179394-5181263 REVERSE LENGTH=299;>AT5G15860.1 | Symbols: ATPCME, PCME | prenylcysteine methylesterase | chr5:5178676-5181263 REVERSE LENGTH=427	35.2	not assigned.unknown	Symbols: ATPCME | ATPCME (PRENYLCYSTEINE METHYLESTERASE); prenylcysteine methylesterase | chr5:5178505-5181383 REVERSE	35	cytosol
MHSPLQTQQPEQR	_(ac)M(ox)HS(ph)PLQTQQPEQR_	1	3	573.25	580.59	3	18.961	17.973	15_WT-KO_minus_R3	KO_minus	1245400	1258400	0.0149814	1.08289	1738.66	580.562	1716.73	1738.7	100.165		AT5G15860.2	>AT5G15860.2 | Symbols: ATPCME, PCME | prenylcysteine methylesterase | chr5:5179394-5181263 REVERSE LENGTH=299;>AT5G15860.1 | Symbols: ATPCME, PCME | prenylcysteine methylesterase | chr5:5178676-5181263 REVERSE LENGTH=427	35.2	not assigned.unknown	Symbols: ATPCME | ATPCME (PRENYLCYSTEINE METHYLESTERASE); prenylcysteine methylesterase | chr5:5178505-5181383 REVERSE	35	cytosol
MLAYSTVGTPDYIAPEVLLK	_MLAYS(ph)TVGTPDYIAPEVLLK_	1	2	1131.06	1141.5	2	59.485	59.401	11_WT-OX_minus_R4	OX_minus	7469200	1667700	-2.16309	-1.09518	2281.05	1141.53	2260.11	2281	99.7711	33726	AT3G23310.1	>AT3G23310.1 | Symbols: | AGC (cAMP-dependent, cGMP-dependent and protein kinase C) kinase family protein | chr3:8339799-8343355 FORWARD LENGTH=568;>AT4G14350.3 | Symbols: | AGC (cAMP-dependent, cGMP-dependent and protein kinase C) kinase family protein	29.4	protein.postranslational modification	protein kinase, putative | chr3:8338900-8343632 FORWARD	29.4	cytosol
MLAYSTVGTPDYIAPEVLLK	_MLAYS(ph)TVGTPDYIAPEVLLK_	1	2	1131.06	1141.5	2	59.846	59.401	2_WT-KO_plus_R1	KO_plus	1451900	5135400	1.82253	2.89045	2281.05	1141.53	2260.11	2281	99.7711		AT3G23310.1	>AT3G23310.1 | Symbols: | AGC (cAMP-dependent, cGMP-dependent and protein kinase C) kinase family protein | chr3:8339799-8343355 FORWARD LENGTH=568;>AT4G14350.3 | Symbols: | AGC (cAMP-dependent, cGMP-dependent and protein kinase C) kinase family protein	29.4	protein.postranslational modification	protein kinase, putative | chr3:8338900-8343632 FORWARD	29.4	cytosol
MLAYSTVGTPDYIAPEVLLK	_MLAYS(ph)TVGTPDYIAPEVLLK_	1	2	1131.06	1141.5	2	59.74	59.401	7_WT-OX_minus_R3a	OX_minus	3763900	1667700	-1.17437	-0.106457	2281.05	1141.53	2260.11	2281	99.7711		AT3G23310.1	>AT3G23310.1 | Symbols: | AGC (cAMP-dependent, cGMP-dependent and protein kinase C) kinase family protein | chr3:8339799-8343355 FORWARD LENGTH=568;>AT4G14350.3 | Symbols: | AGC (cAMP-dependent, cGMP-dependent and protein kinase C) kinase family protein	29.4	protein.postranslational modification	protein kinase, putative | chr3:8338900-8343632 FORWARD	29.4	cytosol
MLAYSTVGTPDYIAPEVLLK	_MLAYS(ph)TVGTPDYIAPEVLLK_	1	2	1131.06	1141.5	2	59.509	59.401	13_WT-OX_minus_R3b	OX_minus	2478600	1667700	-0.571666	0.496246	2281.05	1141.53	2260.11	2281	99.7711		AT3G23310.1	>AT3G23310.1 | Symbols: | AGC (cAMP-dependent, cGMP-dependent and protein kinase C) kinase family protein | chr3:8339799-8343355 FORWARD LENGTH=568;>AT4G14350.3 | Symbols: | AGC (cAMP-dependent, cGMP-dependent and protein kinase C) kinase family protein	29.4	protein.postranslational modification	protein kinase, putative | chr3:8338900-8343632 FORWARD	29.4	cytosol
MLAYSTVGTPDYIAPEVLLK	_M(ox)LAYS(ph)TVGTPDYIAPEVLLK_	1	2	1139.06	1149.5	2	56.999	57.96	7_WT-OX_minus_R3a	OX_minus	2122800	1989700	-0.0934175	0.974494	2297.04	1149.53	2276.11	2297	99.7954		AT3G23310.1	>AT3G23310.1 | Symbols: | AGC (cAMP-dependent, cGMP-dependent and protein kinase C) kinase family protein | chr3:8339799-8343355 FORWARD LENGTH=568;>AT4G14350.3 | Symbols: | AGC (cAMP-dependent, cGMP-dependent and protein kinase C) kinase family protein	29.4	protein.postranslational modification	protein kinase, putative | chr3:8338900-8343632 FORWARD	29.4	cytosol
MLESISPR	_MLES(ph)ISPR_	1	2	506.73	512.23	2	27.336	26.483	11_WT-OX_minus_R4	OX_minus	4113500	4870100	0.243585	1.3115	1022.41	512.214	1011.45	1022.4	99.878	13261	AT5G47690.3	>AT5G47690.3 | Symbols: | binding | chr5:19317899-19327014 FORWARD LENGTH=1607;>AT5G47690.1 | Symbols: | binding | chr5:19317899-19327014 FORWARD LENGTH=1605;>AT5G47690.2 | Symbols: | binding | chr5:19317899-19327014 FORWARD LENGTH=1606	35.2	not assigned.unknown	binding | chr5:19317716-19327334 FORWARD	35	nucleus
MLESISPR	_MLES(ph)ISPR_	1	2	506.73	512.23	2	27.339	26.483	13_WT-OX_minus_R3b	OX_minus	1453100	4870100	1.74482	2.81273	1022.41	512.214	1011.45	1022.4	99.878		AT5G47690.3	>AT5G47690.3 | Symbols: | binding | chr5:19317899-19327014 FORWARD LENGTH=1607;>AT5G47690.1 | Symbols: | binding | chr5:19317899-19327014 FORWARD LENGTH=1605;>AT5G47690.2 | Symbols: | binding | chr5:19317899-19327014 FORWARD LENGTH=1606	35.2	not assigned.unknown	binding | chr5:19317716-19327334 FORWARD	35	nucleus
MLESISPR	_M(ox)LES(ph)ISPR_	1	2	514.728	520.26	2	22.338	21.729	12_WT-OX_plus_R4	OX_plus	7093000	3964100	-0.839403	0.228509	1038.41	520.211	1027.44	1038.5	100.836	10281	AT5G47690.3	>AT5G47690.3 | Symbols: | binding | chr5:19317899-19327014 FORWARD LENGTH=1607;>AT5G47690.1 | Symbols: | binding | chr5:19317899-19327014 FORWARD LENGTH=1605;>AT5G47690.2 | Symbols: | binding | chr5:19317899-19327014 FORWARD LENGTH=1606	35.2	not assigned.unknown	binding | chr5:19317716-19327334 FORWARD	35	nucleus
MLESISPR	_M(ox)LES(ph)ISPR_	1	2	514.728	520.26	2	22.211	21.729	5_WT-KO_minus_R2	KO_minus	4571700	2692500	-0.763784	0.304127	1038.41	520.211	1027.44	1038.5	100.836		AT5G47690.3	>AT5G47690.3 | Symbols: | binding | chr5:19317899-19327014 FORWARD LENGTH=1607;>AT5G47690.1 | Symbols: | binding | chr5:19317899-19327014 FORWARD LENGTH=1605;>AT5G47690.2 | Symbols: | binding | chr5:19317899-19327014 FORWARD LENGTH=1606	35.2	not assigned.unknown	binding | chr5:19317716-19327334 FORWARD	35	nucleus
MLESISPR	_M(ox)LES(ph)ISPR_	1	2	514.728	520.26	2	22.297	21.729	6_WT-KO_plus_R2	KO_plus	6469500	10635000	0.717094	1.78501	1038.41	520.211	1027.44	1038.5	100.836		AT5G47690.3	>AT5G47690.3 | Symbols: | binding | chr5:19317899-19327014 FORWARD LENGTH=1607;>AT5G47690.1 | Symbols: | binding | chr5:19317899-19327014 FORWARD LENGTH=1605;>AT5G47690.2 | Symbols: | binding | chr5:19317899-19327014 FORWARD LENGTH=1606	35.2	not assigned.unknown	binding | chr5:19317716-19327334 FORWARD	35	nucleus
MLESISPR	_M(ox)LES(ph)ISPR_	1	2	514.728	520.26	2	22.223	21.729	9_WT-KO_minus_R4	KO_minus	1554300	2692500	0.792681	1.86059	1038.41	520.211	1027.44	1038.5	100.836		AT5G47690.3	>AT5G47690.3 | Symbols: | binding | chr5:19317899-19327014 FORWARD LENGTH=1607;>AT5G47690.1 | Symbols: | binding | chr5:19317899-19327014 FORWARD LENGTH=1605;>AT5G47690.2 | Symbols: | binding | chr5:19317899-19327014 FORWARD LENGTH=1606	35.2	not assigned.unknown	binding | chr5:19317716-19327334 FORWARD	35	nucleus
MLESISPR	_M(ox)LES(ph)ISPR_	1	2	514.728	520.26	2	22.254	21.729	10_WT-KO_plus_R4	KO_plus	3459800	10635000	1.62006	2.68797	1038.41	520.211	1027.44	1038.5	100.836		AT5G47690.3	>AT5G47690.3 | Symbols: | binding | chr5:19317899-19327014 FORWARD LENGTH=1607;>AT5G47690.1 | Symbols: | binding | chr5:19317899-19327014 FORWARD LENGTH=1605;>AT5G47690.2 | Symbols: | binding | chr5:19317899-19327014 FORWARD LENGTH=1606	35.2	not assigned.unknown	binding | chr5:19317716-19327334 FORWARD	35	nucleus
MLESISPR	_M(ox)LES(ph)ISPR_	1	2	514.728	520.26	2	22.242	21.729	11_WT-OX_minus_R4	OX_minus	3109500	7152700	1.20181	2.26972	1038.41	520.211	1027.44	1038.5	100.836		AT5G47690.3	>AT5G47690.3 | Symbols: | binding | chr5:19317899-19327014 FORWARD LENGTH=1607;>AT5G47690.1 | Symbols: | binding | chr5:19317899-19327014 FORWARD LENGTH=1605;>AT5G47690.2 | Symbols: | binding | chr5:19317899-19327014 FORWARD LENGTH=1606	35.2	not assigned.unknown	binding | chr5:19317716-19327334 FORWARD	35	nucleus
MLESISPR	_M(ox)LES(ph)ISPR_	1	2	514.728	520.26	2	22.172	21.729	14_WT-OX_plus_R3	OX_plus	1207300	3964100	1.71521	2.78312	1038.41	520.211	1027.44	1038.5	100.836		AT5G47690.3	>AT5G47690.3 | Symbols: | binding | chr5:19317899-19327014 FORWARD LENGTH=1607;>AT5G47690.1 | Symbols: | binding | chr5:19317899-19327014 FORWARD LENGTH=1605;>AT5G47690.2 | Symbols: | binding | chr5:19317899-19327014 FORWARD LENGTH=1606	35.2	not assigned.unknown	binding | chr5:19317716-19327334 FORWARD	35	nucleus
MLGIFSGAIVSPPEELVAAGSRTPSPK	_(ac)M(ox)LGIFSGAIVSPPEELVAAGS(ph)RTPSPK_	1	3	950.477	960.7	3	62.154	61.978	6_WT-KO_plus_R2	KO_plus	13631000	1827900	-2.89863	-1.83072	2879.32	960.779	2848.41	2879.1	99.3002	37536	AT5G19140.2	>AT5G19140.2 | Symbols: ATAILP1, AILP1 | Aluminium induced protein with YGL and LRDR motifs | chr5:6423398-6425785 FORWARD LENGTH=222;>AT5G19140.1 | Symbols: ATAILP1, AILP1 | Aluminium induced protein with YGL and LRDR motifs | chr5:6423398-6425785 FORWARD	15	metal handling	Symbols: ATAILP1, AILP1 | AILP1 | chr5:6423269-6426166 FORWARD	15	plastid
MLGIFSGAIVSPPEELVAAGSRTPSPK	_(ac)M(ox)LGIFSGAIVSPPEELVAAGS(ph)RTPSPK_	1	3	950.477	960.7	3	62.002	61.978	10_WT-KO_plus_R4	KO_plus	17097000	1827900	-3.22548	-2.15757	2879.32	960.779	2848.41	2879.1	99.3002	35154	AT5G19140.2	>AT5G19140.2 | Symbols: ATAILP1, AILP1 | Aluminium induced protein with YGL and LRDR motifs | chr5:6423398-6425785 FORWARD LENGTH=222;>AT5G19140.1 | Symbols: ATAILP1, AILP1 | Aluminium induced protein with YGL and LRDR motifs | chr5:6423398-6425785 FORWARD	15	metal handling	Symbols: ATAILP1, AILP1 | AILP1 | chr5:6423269-6426166 FORWARD	15	plastid
MLGIFSGAIVSPPEELVAAGSRTPSPK	_(ac)M(ox)LGIFSGAIVSPPEELVAAGS(ph)RTPSPK_	1	3	950.477	960.7	3	62.314	61.978	1_WT-KO_minus_R1	KO_minus	6415800	3921500	-0.710224	0.357688	2879.32	960.779	2848.41	2879.1	99.3002		AT5G19140.2	>AT5G19140.2 | Symbols: ATAILP1, AILP1 | Aluminium induced protein with YGL and LRDR motifs | chr5:6423398-6425785 FORWARD LENGTH=222;>AT5G19140.1 | Symbols: ATAILP1, AILP1 | Aluminium induced protein with YGL and LRDR motifs | chr5:6423398-6425785 FORWARD	15	metal handling	Symbols: ATAILP1, AILP1 | AILP1 | chr5:6423269-6426166 FORWARD	15	plastid
MLGIFSGAIVSPPEELVAAGSRTPSPK	_(ac)M(ox)LGIFSGAIVSPPEELVAAGS(ph)RTPSPK_	1	3	950.477	960.7	3	61.962	61.978	4_WT-OX_plus_R1	OX_plus	9498900	1239100	-2.93847	-1.87056	2879.32	960.779	2848.41	2879.1	99.3002		AT5G19140.2	>AT5G19140.2 | Symbols: ATAILP1, AILP1 | Aluminium induced protein with YGL and LRDR motifs | chr5:6423398-6425785 FORWARD LENGTH=222;>AT5G19140.1 | Symbols: ATAILP1, AILP1 | Aluminium induced protein with YGL and LRDR motifs | chr5:6423398-6425785 FORWARD	15	metal handling	Symbols: ATAILP1, AILP1 | AILP1 | chr5:6423269-6426166 FORWARD	15	plastid
MLGIFSGAIVSPPEELVAAGSRTPSPK	_(ac)M(ox)LGIFSGAIVSPPEELVAAGS(ph)RTPSPK_	1	3	950.477	960.7	3	61.976	61.978	5_WT-KO_minus_R2	KO_minus	10493000	3921500	-1.41995	-0.352038	2879.32	960.779	2848.41	2879.1	99.3002		AT5G19140.2	>AT5G19140.2 | Symbols: ATAILP1, AILP1 | Aluminium induced protein with YGL and LRDR motifs | chr5:6423398-6425785 FORWARD LENGTH=222;>AT5G19140.1 | Symbols: ATAILP1, AILP1 | Aluminium induced protein with YGL and LRDR motifs | chr5:6423398-6425785 FORWARD	15	metal handling	Symbols: ATAILP1, AILP1 | AILP1 | chr5:6423269-6426166 FORWARD	15	plastid
MLGIFSGAIVSPPEELVAAGSRTPSPK	_(ac)M(ox)LGIFSGAIVSPPEELVAAGS(ph)RTPSPK_	1	3	950.477	960.7	3	61.931	61.978	9_WT-KO_minus_R4	KO_minus	6528500	3921500	-0.735346	0.332566	2879.32	960.779	2848.41	2879.1	99.3002		AT5G19140.2	>AT5G19140.2 | Symbols: ATAILP1, AILP1 | Aluminium induced protein with YGL and LRDR motifs | chr5:6423398-6425785 FORWARD LENGTH=222;>AT5G19140.1 | Symbols: ATAILP1, AILP1 | Aluminium induced protein with YGL and LRDR motifs | chr5:6423398-6425785 FORWARD	15	metal handling	Symbols: ATAILP1, AILP1 | AILP1 | chr5:6423269-6426166 FORWARD	15	plastid
MLGIFSGAIVSPPEELVAAGSRTPSPK	_(ac)M(ox)LGIFSGAIVSPPEELVAAGS(ph)RTPSPK_	1	3	950.477	960.7	3	62.182	61.978	12_WT-OX_plus_R4	OX_plus	41417000	1239100	-5.06286	-3.99495	2879.32	960.779	2848.41	2879.1	99.3002		AT5G19140.2	>AT5G19140.2 | Symbols: ATAILP1, AILP1 | Aluminium induced protein with YGL and LRDR motifs | chr5:6423398-6425785 FORWARD LENGTH=222;>AT5G19140.1 | Symbols: ATAILP1, AILP1 | Aluminium induced protein with YGL and LRDR motifs | chr5:6423398-6425785 FORWARD	15	metal handling	Symbols: ATAILP1, AILP1 | AILP1 | chr5:6423269-6426166 FORWARD	15	plastid
MLGIFSGAIVSPPEELVAAGSRTPSPK	_(ac)M(ox)LGIFSGAIVSPPEELVAAGS(ph)RTPSPK_	1	3	950.477	960.7	3	61.966	61.978	14_WT-OX_plus_R3	OX_plus	6833800	1239100	-2.4634	-1.39548	2879.32	960.779	2848.41	2879.1	99.3002		AT5G19140.2	>AT5G19140.2 | Symbols: ATAILP1, AILP1 | Aluminium induced protein with YGL and LRDR motifs | chr5:6423398-6425785 FORWARD LENGTH=222;>AT5G19140.1 | Symbols: ATAILP1, AILP1 | Aluminium induced protein with YGL and LRDR motifs | chr5:6423398-6425785 FORWARD	15	metal handling	Symbols: ATAILP1, AILP1 | AILP1 | chr5:6423269-6426166 FORWARD	15	plastid
MLGIFSGAIVSPPEELVAAGSRTPSPK	_(ac)M(ox)LGIFSGAIVSPPEELVAAGS(ph)RTPSPK_	1	3	950.477	960.7	3	62.002	61.978	15_WT-KO_minus_R3	KO_minus	2488100	3921500	0.656361	1.72427	2879.32	960.779	2848.41	2879.1	99.3002		AT5G19140.2	>AT5G19140.2 | Symbols: ATAILP1, AILP1 | Aluminium induced protein with YGL and LRDR motifs | chr5:6423398-6425785 FORWARD LENGTH=222;>AT5G19140.1 | Symbols: ATAILP1, AILP1 | Aluminium induced protein with YGL and LRDR motifs | chr5:6423398-6425785 FORWARD	15	metal handling	Symbols: ATAILP1, AILP1 | AILP1 | chr5:6423269-6426166 FORWARD	15	plastid
MLQHQIVQSPAR	_(ac)M(ox)LQHQIVQS(ph)PAR_	1	2	773.366	783.33	2	27.45	26.873	11_WT-OX_minus_R4	OX_minus	4263800	878170	-2.27957	-1.21166	1564.66	783.336	1544.72	1564.6	99.7101	13389	AT5G02850.1	>AT5G02850.1 | Symbols: | hydroxyproline-rich glycoprotein family protein | chr5:652159-653439 FORWARD LENGTH=426	35.1.41	not assigned.no ontology.hydroxyproline rich proteins	hydroxyproline-rich glycoprotein family protein | chr5:652110-653673 FORWARD	35	nucleus
MNDGDVSR	_(ac)MNDGDVSR_	0	2	468.198	474.19	2	19.524	19.066	5_WT-KO_minus_R2	KO_minus	1817800	509840	-1.83408	-0.766165	946.346	474.18	934.381	946.37	100.202		AT4G11150.1	>AT4G11150.1 | Symbols: TUF, emb2448, TUFF, VHA-E1 | vacuolar ATP synthase subunit E1 | chr4:6800091-6801696 FORWARD LENGTH=230	34.1.1.4	transport.p- and v-ATPases.H+-transporting two-sector ATPase.subunit E	Symbols: TUF, emb2448, TUFF, VHA-E1 | TUF (VACUOLAR ATP SYNTHASE SUBUNIT E1); proton-transporting ATPase, rotational mechanism | chr4:6799935-6801932 FORWARD	34.1.1	vacuole,golgi
MNDGDVSR	_(ac)MNDGDVSR_	0	2	468.198	474.22	2	19.524	18.596	5_WT-KO_minus_R2	KO_minus	1817800	3487700	0.940082	2.00799	946.346	474.18	934.381	946.42	100.62		AT4G11150.1	>AT4G11150.1 | Symbols: TUF, emb2448, TUFF, VHA-E1 | vacuolar ATP synthase subunit E1 | chr4:6800091-6801696 FORWARD LENGTH=230	34.1.1.4	transport.p- and v-ATPases.H+-transporting two-sector ATPase.subunit E	Symbols: TUF, emb2448, TUFF, VHA-E1 | TUF (VACUOLAR ATP SYNTHASE SUBUNIT E1); proton-transporting ATPase, rotational mechanism | chr4:6799935-6801932 FORWARD	34.1.1	vacuole,golgi
MNDGDVSR	_(ac)MNDGDVSR_	0	2	468.198	474.19	2	19.423	19.066	11_WT-OX_minus_R4	OX_minus	1138000	941160	-0.273989	0.793923	946.346	474.18	934.381	946.37	100.202		AT4G11150.1	>AT4G11150.1 | Symbols: TUF, emb2448, TUFF, VHA-E1 | vacuolar ATP synthase subunit E1 | chr4:6800091-6801696 FORWARD LENGTH=230	34.1.1.4	transport.p- and v-ATPases.H+-transporting two-sector ATPase.subunit E	Symbols: TUF, emb2448, TUFF, VHA-E1 | TUF (VACUOLAR ATP SYNTHASE SUBUNIT E1); proton-transporting ATPase, rotational mechanism | chr4:6799935-6801932 FORWARD	34.1.1	vacuole,golgi
MNDLLSGSFK	_(ac)MNDLLSGS(ph)FK_	1	1	1233.52	1245.3	1	58.094	57.345	2_WT-KO_plus_R1	KO_plus	3058800	813570	-1.91063	-0.842716	1244.48	1245.49	1232.51	1244.3	98.5021	34224	AT3G52400.1	>AT3G52400.1 | Symbols: SYP122, ATSYP122 | syntaxin of plants 122 | chr3:19425835-19427032 REVERSE LENGTH=341	31.4	cell.vesicle transport	Symbols: SYP122, ATSYP122 | SYP122 (SYNTAXIN OF PLANTS 122); SNAP receptor | chr3:19425634-19427141 REVERSE	31.4	plasma membrane
MNDLLSGSFK	_(ac)MNDLLSGS(ph)FK_	1	1	1233.52	1245.3	1	58.06	57.345	7_WT-OX_minus_R3a	OX_minus	5880900	1259800	-2.22284	-1.15493	1244.48	1245.49	1232.51	1244.3	98.5021	34665	AT3G52400.1	>AT3G52400.1 | Symbols: SYP122, ATSYP122 | syntaxin of plants 122 | chr3:19425835-19427032 REVERSE LENGTH=341	31.4	cell.vesicle transport	Symbols: SYP122, ATSYP122 | SYP122 (SYNTAXIN OF PLANTS 122); SNAP receptor | chr3:19425634-19427141 REVERSE	31.4	plasma membrane
MNDLLSGSFK	_(ac)MNDLLSGS(ph)FK_	1	1	1233.52	1245.5	1	58.06	58.429	7_WT-OX_minus_R3a	OX_minus	5880900	591050	-3.31468	-2.24677	1244.48	1245.49	1232.51	1244.5	100.174	34665	AT3G52400.1	>AT3G52400.1 | Symbols: SYP122, ATSYP122 | syntaxin of plants 122 | chr3:19425835-19427032 REVERSE LENGTH=341	31.4	cell.vesicle transport	Symbols: SYP122, ATSYP122 | SYP122 (SYNTAXIN OF PLANTS 122); SNAP receptor | chr3:19425634-19427141 REVERSE	31.4	plasma membrane
MNDLLSGSFK	_(ac)MNDLLSGS(ph)FK_	1	1	1233.52	1245.3	1	58.118	57.345	1_WT-KO_minus_R1	KO_minus	2718700	1547700	-0.812791	0.25512	1244.48	1245.49	1232.51	1244.3	98.5021	,	AT3G52400.1	>AT3G52400.1 | Symbols: SYP122, ATSYP122 | syntaxin of plants 122 | chr3:19425835-19427032 REVERSE LENGTH=341	31.4	cell.vesicle transport	Symbols: SYP122, ATSYP122 | SYP122 (SYNTAXIN OF PLANTS 122); SNAP receptor | chr3:19425634-19427141 REVERSE	31.4	plasma membrane
MNDLLSGSFK	_(ac)MNDLLSGS(ph)FK_	1	1	1233.52	1245.5	1	58.118	58.429	1_WT-KO_minus_R1	KO_minus	2718700	756490	-1.84552	-0.777612	1244.48	1245.49	1232.51	1244.5	100.174	,	AT3G52400.1	>AT3G52400.1 | Symbols: SYP122, ATSYP122 | syntaxin of plants 122 | chr3:19425835-19427032 REVERSE LENGTH=341	31.4	cell.vesicle transport	Symbols: SYP122, ATSYP122 | SYP122 (SYNTAXIN OF PLANTS 122); SNAP receptor | chr3:19425634-19427141 REVERSE	31.4	plasma membrane
MNDLLSGSFK	_(ac)MNDLLSGS(ph)FK_	1	1	1233.52	1245.5	1	58.27	58.429	4_WT-OX_plus_R1	OX_plus	3514500	539270	-2.70424	-1.63633	1244.48	1245.49	1232.51	1244.5	100.174		AT3G52400.1	>AT3G52400.1 | Symbols: SYP122, ATSYP122 | syntaxin of plants 122 | chr3:19425835-19427032 REVERSE LENGTH=341	31.4	cell.vesicle transport	Symbols: SYP122, ATSYP122 | SYP122 (SYNTAXIN OF PLANTS 122); SNAP receptor | chr3:19425634-19427141 REVERSE	31.4	plasma membrane
MNDLLSGSFK	_(ac)MNDLLSGS(ph)FK_	1	1	1233.52	1245.3	1	58.153	57.345	5_WT-KO_minus_R2	KO_minus	3494400	1547700	-1.17492	-0.107007	1244.48	1245.49	1232.51	1244.3	98.5021		AT3G52400.1	>AT3G52400.1 | Symbols: SYP122, ATSYP122 | syntaxin of plants 122 | chr3:19425835-19427032 REVERSE LENGTH=341	31.4	cell.vesicle transport	Symbols: SYP122, ATSYP122 | SYP122 (SYNTAXIN OF PLANTS 122); SNAP receptor | chr3:19425634-19427141 REVERSE	31.4	plasma membrane
MNDLLSGSFK	_(ac)MNDLLSGS(ph)FK_	1	1	1233.52	1245.5	1	58.153	58.429	5_WT-KO_minus_R2	KO_minus	3494400	756490	-2.20765	-1.13974	1244.48	1245.49	1232.51	1244.5	100.174		AT3G52400.1	>AT3G52400.1 | Symbols: SYP122, ATSYP122 | syntaxin of plants 122 | chr3:19425835-19427032 REVERSE LENGTH=341	31.4	cell.vesicle transport	Symbols: SYP122, ATSYP122 | SYP122 (SYNTAXIN OF PLANTS 122); SNAP receptor | chr3:19425634-19427141 REVERSE	31.4	plasma membrane
MNDLLSGSFK	_(ac)MNDLLSGS(ph)FK_	1	1	1233.52	1245.3	1	58.104	57.345	6_WT-KO_plus_R2	KO_plus	9477900	813570	-3.54223	-2.47432	1244.48	1245.49	1232.51	1244.3	98.5021		AT3G52400.1	>AT3G52400.1 | Symbols: SYP122, ATSYP122 | syntaxin of plants 122 | chr3:19425835-19427032 REVERSE LENGTH=341	31.4	cell.vesicle transport	Symbols: SYP122, ATSYP122 | SYP122 (SYNTAXIN OF PLANTS 122); SNAP receptor | chr3:19425634-19427141 REVERSE	31.4	plasma membrane
MNDLLSGSFK	_(ac)MNDLLSGS(ph)FK_	1	1	1233.52	1245.5	1	58.357	58.429	8_WT-OX_plus_R2	OX_plus	3843100	539270	-2.83319	-1.76528	1244.48	1245.49	1232.51	1244.5	100.174		AT3G52400.1	>AT3G52400.1 | Symbols: SYP122, ATSYP122 | syntaxin of plants 122 | chr3:19425835-19427032 REVERSE LENGTH=341	31.4	cell.vesicle transport	Symbols: SYP122, ATSYP122 | SYP122 (SYNTAXIN OF PLANTS 122); SNAP receptor | chr3:19425634-19427141 REVERSE	31.4	plasma membrane
MNDLLSGSFK	_(ac)MNDLLSGS(ph)FK_	1	1	1233.52	1245.3	1	58.317	57.345	13_WT-OX_minus_R3b	OX_minus	5105300	1259800	-2.0188	-0.950889	1244.48	1245.49	1232.51	1244.3	98.5021		AT3G52400.1	>AT3G52400.1 | Symbols: SYP122, ATSYP122 | syntaxin of plants 122 | chr3:19425835-19427032 REVERSE LENGTH=341	31.4	cell.vesicle transport	Symbols: SYP122, ATSYP122 | SYP122 (SYNTAXIN OF PLANTS 122); SNAP receptor | chr3:19425634-19427141 REVERSE	31.4	plasma membrane
MNDLLSGSFK	_(ac)MNDLLSGS(ph)FK_	1	1	1233.52	1245.5	1	58.317	58.429	13_WT-OX_minus_R3b	OX_minus	5105300	591050	-3.11064	-2.04273	1244.48	1245.49	1232.51	1244.5	100.174		AT3G52400.1	>AT3G52400.1 | Symbols: SYP122, ATSYP122 | syntaxin of plants 122 | chr3:19425835-19427032 REVERSE LENGTH=341	31.4	cell.vesicle transport	Symbols: SYP122, ATSYP122 | SYP122 (SYNTAXIN OF PLANTS 122); SNAP receptor | chr3:19425634-19427141 REVERSE	31.4	plasma membrane
MNDLLSGSFK	_(ac)MNDLLSGS(ph)FK_	1	1	1233.52	1245.5	1	58.321	58.429	14_WT-OX_plus_R3	OX_plus	4434700	539270	-3.03976	-1.97185	1244.48	1245.49	1232.51	1244.5	100.174		AT3G52400.1	>AT3G52400.1 | Symbols: SYP122, ATSYP122 | syntaxin of plants 122 | chr3:19425835-19427032 REVERSE LENGTH=341	31.4	cell.vesicle transport	Symbols: SYP122, ATSYP122 | SYP122 (SYNTAXIN OF PLANTS 122); SNAP receptor | chr3:19425634-19427141 REVERSE	31.4	plasma membrane
MNDLLSGSFK	_(ac)MNDLLSGS(ph)FK_	1	1	1233.52	1245.3	1	58.316	57.345	15_WT-KO_minus_R3	KO_minus	3453300	1547700	-1.15785	-0.0899382	1244.48	1245.49	1232.51	1244.3	98.5021		AT3G52400.1	>AT3G52400.1 | Symbols: SYP122, ATSYP122 | syntaxin of plants 122 | chr3:19425835-19427032 REVERSE LENGTH=341	31.4	cell.vesicle transport	Symbols: SYP122, ATSYP122 | SYP122 (SYNTAXIN OF PLANTS 122); SNAP receptor | chr3:19425634-19427141 REVERSE	31.4	plasma membrane
MNDLLSGSFK	_(ac)MNDLLSGS(ph)FK_	1	1	1233.52	1245.5	1	58.316	58.429	15_WT-KO_minus_R3	KO_minus	3453300	756490	-2.19058	-1.12267	1244.48	1245.49	1232.51	1244.5	100.174		AT3G52400.1	>AT3G52400.1 | Symbols: SYP122, ATSYP122 | syntaxin of plants 122 | chr3:19425835-19427032 REVERSE LENGTH=341	31.4	cell.vesicle transport	Symbols: SYP122, ATSYP122 | SYP122 (SYNTAXIN OF PLANTS 122); SNAP receptor | chr3:19425634-19427141 REVERSE	31.4	plasma membrane
MNSDSNFGVASPR	_MNS(ph)DSNFGVASPR_	1	2	731.295	740.29	2	28.553	27.818	2_WT-KO_plus_R1	KO_plus	2697200	19747000	2.8721	3.94001	1478.52	740.268	1460.58	1478.6	100.434	15106	AT2G48060.1	>AT2G48060.1 | Symbols: | unknown protein; FUNCTIONS IN: molecular_function unknown; INVOLVED IN: biological_process unknown; LOCATED IN: endomembrane system; EXPRESSED IN: shoot, sperm cell; CONTAINS InterPro DOMAIN/s: Protein of unknown function DUF3595	35.2	not assigned.unknown	unknown protein | chr2:19651196-19662617 REVERSE	35	plasma membrane
MNSDSNFGVASPR	_MNS(ph)DSNFGVASPR_	1	2	731.295	740.29	2	28.553	29.416	2_WT-KO_plus_R1	KO_plus	2697200	291450000	6.75564	7.82355	1478.52	740.268	1460.58	1478.6	100.434	15106	AT2G48060.1	>AT2G48060.1 | Symbols: | unknown protein; FUNCTIONS IN: molecular_function unknown; INVOLVED IN: biological_process unknown; LOCATED IN: endomembrane system; EXPRESSED IN: shoot, sperm cell; CONTAINS InterPro DOMAIN/s: Protein of unknown function DUF3595	35.2	not assigned.unknown	unknown protein | chr2:19651196-19662617 REVERSE	35	plasma membrane
MNSDSNFGVASPR	_MNS(ph)DSNFGVASPR_	1	2	731.295	740.29	2	28.333	27.818	7_WT-OX_minus_R3a	OX_minus	4089300	40734000	3.31631	4.38422	1478.52	740.268	1460.58	1478.6	100.434	15300	AT2G48060.1	>AT2G48060.1 | Symbols: | unknown protein; FUNCTIONS IN: molecular_function unknown; INVOLVED IN: biological_process unknown; LOCATED IN: endomembrane system; EXPRESSED IN: shoot, sperm cell; CONTAINS InterPro DOMAIN/s: Protein of unknown function DUF3595	35.2	not assigned.unknown	unknown protein | chr2:19651196-19662617 REVERSE	35	plasma membrane
MNSDSNFGVASPR	_MNS(ph)DSNFGVASPR_	1	2	731.295	740.31	2	28.333	27.425	7_WT-OX_minus_R3a	OX_minus	4089300	4621700	0.17657	1.24448	1478.52	740.268	1460.58	1478.6	100.434	15300	AT2G48060.1	>AT2G48060.1 | Symbols: | unknown protein; FUNCTIONS IN: molecular_function unknown; INVOLVED IN: biological_process unknown; LOCATED IN: endomembrane system; EXPRESSED IN: shoot, sperm cell; CONTAINS InterPro DOMAIN/s: Protein of unknown function DUF3595	35.2	not assigned.unknown	unknown protein | chr2:19651196-19662617 REVERSE	35	plasma membrane
MNSDSNFGVASPR	_MNS(ph)DSNFGVASPR_	1	2	731.295	740.29	2	28.497	27.818	3_WT-OX_minus_R1	OX_minus	1380800	40734000	4.88266	5.95057	1478.52	740.268	1460.58	1478.6	100.434		AT2G48060.1	>AT2G48060.1 | Symbols: | unknown protein; FUNCTIONS IN: molecular_function unknown; INVOLVED IN: biological_process unknown; LOCATED IN: endomembrane system; EXPRESSED IN: shoot, sperm cell; CONTAINS InterPro DOMAIN/s: Protein of unknown function DUF3595	35.2	not assigned.unknown	unknown protein | chr2:19651196-19662617 REVERSE	35	plasma membrane
MNSDSNFGVASPR	_MNS(ph)DSNFGVASPR_	1	2	731.295	740.29	2	28.497	29.416	3_WT-OX_minus_R1	OX_minus	1380800	192210000	7.12104	8.18895	1478.52	740.268	1460.58	1478.6	100.434		AT2G48060.1	>AT2G48060.1 | Symbols: | unknown protein; FUNCTIONS IN: molecular_function unknown; INVOLVED IN: biological_process unknown; LOCATED IN: endomembrane system; EXPRESSED IN: shoot, sperm cell; CONTAINS InterPro DOMAIN/s: Protein of unknown function DUF3595	35.2	not assigned.unknown	unknown protein | chr2:19651196-19662617 REVERSE	35	plasma membrane
MNSDSNFGVASPR	_MNS(ph)DSNFGVASPR_	1	2	731.295	740.29	2	28.523	27.818	13_WT-OX_minus_R3b	OX_minus	2893900	40734000	3.81515	4.88306	1478.52	740.268	1460.58	1478.6	100.434		AT2G48060.1	>AT2G48060.1 | Symbols: | unknown protein; FUNCTIONS IN: molecular_function unknown; INVOLVED IN: biological_process unknown; LOCATED IN: endomembrane system; EXPRESSED IN: shoot, sperm cell; CONTAINS InterPro DOMAIN/s: Protein of unknown function DUF3595	35.2	not assigned.unknown	unknown protein | chr2:19651196-19662617 REVERSE	35	plasma membrane
MNSDSNFGVASPR	_MNS(ph)DSNFGVASPR_	1	2	731.295	740.29	2	28.523	29.416	13_WT-OX_minus_R3b	OX_minus	2893900	192210000	6.05352	7.12144	1478.52	740.268	1460.58	1478.6	100.434		AT2G48060.1	>AT2G48060.1 | Symbols: | unknown protein; FUNCTIONS IN: molecular_function unknown; INVOLVED IN: biological_process unknown; LOCATED IN: endomembrane system; EXPRESSED IN: shoot, sperm cell; CONTAINS InterPro DOMAIN/s: Protein of unknown function DUF3595	35.2	not assigned.unknown	unknown protein | chr2:19651196-19662617 REVERSE	35	plasma membrane
MNSDSNFGVASPR	_MNS(ph)DSNFGVASPR_	1	2	731.295	740.29	2	28.465	27.818	14_WT-OX_plus_R3	OX_plus	4690800	5813300	0.309523	1.37743	1478.52	740.268	1460.58	1478.6	100.434		AT2G48060.1	>AT2G48060.1 | Symbols: | unknown protein; FUNCTIONS IN: molecular_function unknown; INVOLVED IN: biological_process unknown; LOCATED IN: endomembrane system; EXPRESSED IN: shoot, sperm cell; CONTAINS InterPro DOMAIN/s: Protein of unknown function DUF3595	35.2	not assigned.unknown	unknown protein | chr2:19651196-19662617 REVERSE	35	plasma membrane
MNSDSNFGVASPR	_MNS(ph)DSNFGVASPR_	1	2	731.295	740.29	2	28.465	29.416	14_WT-OX_plus_R3	OX_plus	4690800	186240000	5.31119	6.3791	1478.52	740.268	1460.58	1478.6	100.434		AT2G48060.1	>AT2G48060.1 | Symbols: | unknown protein; FUNCTIONS IN: molecular_function unknown; INVOLVED IN: biological_process unknown; LOCATED IN: endomembrane system; EXPRESSED IN: shoot, sperm cell; CONTAINS InterPro DOMAIN/s: Protein of unknown function DUF3595	35.2	not assigned.unknown	unknown protein | chr2:19651196-19662617 REVERSE	35	plasma membrane
MPSPVYASSSNALEAK	_MPS(ph)PVYASSSNALEAK_	1	2	866.387	875.37	2	34.375	33.878	7_WT-OX_minus_R3a	OX_minus	6825600	2885900	-1.24193	-0.174023	1748.71	875.36	1730.76	1748.7	99.9703	19176	AT2G40980.1	>AT2G40980.1 | Symbols: | Protein kinase superfamily protein | chr2:17102090-17104443 FORWARD LENGTH=617	35.2	not assigned.unknown	LOCATED IN: plasma membrane; EXPRESSED IN: 22 plant structures; EXPRESSED DURING: 13 growth stages; CONTAINS InterPro DOMAIN/s: Protein kinase-like (InterPro:IPR011009); Has 152 Blast hits to 139 proteins in 56 species: Archae - 0; Bacteria - 74; Metazoa - 0; Fungi - 0; Plants - 60; Viruses - 0; Other Eukaryotes - 18 (source: NCBI BLink). | chr2:17102090-17104802 FORWARD	35	cytosol,plasma membrane
MPSPVYASSSNALEAK	_MPS(ph)PVYASSSNALEAK_	1	2	866.387	875.37	2	34.3	33.878	9_WT-KO_minus_R4	KO_minus	6425100	5176800	-0.311658	0.756253	1748.71	875.36	1730.76	1748.7	99.9703	17787	AT2G40980.1	>AT2G40980.1 | Symbols: | Protein kinase superfamily protein | chr2:17102090-17104443 FORWARD LENGTH=617	35.2	not assigned.unknown	LOCATED IN: plasma membrane; EXPRESSED IN: 22 plant structures; EXPRESSED DURING: 13 growth stages; CONTAINS InterPro DOMAIN/s: Protein kinase-like (InterPro:IPR011009); Has 152 Blast hits to 139 proteins in 56 species: Archae - 0; Bacteria - 74; Metazoa - 0; Fungi - 0; Plants - 60; Viruses - 0; Other Eukaryotes - 18 (source: NCBI BLink). | chr2:17102090-17104802 FORWARD	35	cytosol,plasma membrane
MPSPVYASSSNALEAK	_MPS(ph)PVYASSSNALEAK_	1	2	866.387	875.37	2	34.323	33.878	13_WT-OX_minus_R3b	OX_minus	2872000	2885900	0.00696556	1.07488	1748.71	875.36	1730.76	1748.7	99.9703	18689	AT2G40980.1	>AT2G40980.1 | Symbols: | Protein kinase superfamily protein | chr2:17102090-17104443 FORWARD LENGTH=617	35.2	not assigned.unknown	LOCATED IN: plasma membrane; EXPRESSED IN: 22 plant structures; EXPRESSED DURING: 13 growth stages; CONTAINS InterPro DOMAIN/s: Protein kinase-like (InterPro:IPR011009); Has 152 Blast hits to 139 proteins in 56 species: Archae - 0; Bacteria - 74; Metazoa - 0; Fungi - 0; Plants - 60; Viruses - 0; Other Eukaryotes - 18 (source: NCBI BLink). | chr2:17102090-17104802 FORWARD	35	cytosol,plasma membrane
MPSPVYASSSNALEAK	_MPS(ph)PVYASSSNALEAK_	1	2	866.387	875.37	2	34.31	33.878	15_WT-KO_minus_R3	KO_minus	6157500	5176800	-0.250284	0.817627	1748.71	875.36	1730.76	1748.7	99.9703	19224	AT2G40980.1	>AT2G40980.1 | Symbols: | Protein kinase superfamily protein | chr2:17102090-17104443 FORWARD LENGTH=617	35.2	not assigned.unknown	LOCATED IN: plasma membrane; EXPRESSED IN: 22 plant structures; EXPRESSED DURING: 13 growth stages; CONTAINS InterPro DOMAIN/s: Protein kinase-like (InterPro:IPR011009); Has 152 Blast hits to 139 proteins in 56 species: Archae - 0; Bacteria - 74; Metazoa - 0; Fungi - 0; Plants - 60; Viruses - 0; Other Eukaryotes - 18 (source: NCBI BLink). | chr2:17102090-17104802 FORWARD	35	cytosol,plasma membrane
MPSPVYASSSNALEAK	_MPS(ph)PVYASSSNALEAK_	1	2	866.387	875.37	2	34.317	33.878	3_WT-OX_minus_R1	OX_minus	2122200	2885900	0.443461	1.51137	1748.71	875.36	1730.76	1748.7	99.9703		AT2G40980.1	>AT2G40980.1 | Symbols: | Protein kinase superfamily protein | chr2:17102090-17104443 FORWARD LENGTH=617	35.2	not assigned.unknown	LOCATED IN: plasma membrane; EXPRESSED IN: 22 plant structures; EXPRESSED DURING: 13 growth stages; CONTAINS InterPro DOMAIN/s: Protein kinase-like (InterPro:IPR011009); Has 152 Blast hits to 139 proteins in 56 species: Archae - 0; Bacteria - 74; Metazoa - 0; Fungi - 0; Plants - 60; Viruses - 0; Other Eukaryotes - 18 (source: NCBI BLink). | chr2:17102090-17104802 FORWARD	35	cytosol,plasma membrane
MPSPVYASSSNALEAK	_MPS(ph)PVYASSSNALEAK_	1	2	866.387	875.37	2	34.262	33.878	4_WT-OX_plus_R1	OX_plus	10068000	4066800	-1.30781	-0.2399	1748.71	875.36	1730.76	1748.7	99.9703		AT2G40980.1	>AT2G40980.1 | Symbols: | Protein kinase superfamily protein | chr2:17102090-17104443 FORWARD LENGTH=617	35.2	not assigned.unknown	LOCATED IN: plasma membrane; EXPRESSED IN: 22 plant structures; EXPRESSED DURING: 13 growth stages; CONTAINS InterPro DOMAIN/s: Protein kinase-like (InterPro:IPR011009); Has 152 Blast hits to 139 proteins in 56 species: Archae - 0; Bacteria - 74; Metazoa - 0; Fungi - 0; Plants - 60; Viruses - 0; Other Eukaryotes - 18 (source: NCBI BLink). | chr2:17102090-17104802 FORWARD	35	cytosol,plasma membrane
MPSPVYASSSNALEAK	_MPS(ph)PVYASSSNALEAK_	1	2	866.387	875.37	2	34.1495	33.878	5_WT-KO_minus_R2	KO_minus	3577200	5176800	0.53323	1.60114	1748.71	875.36	1730.76	1748.7	99.9703	,	AT2G40980.1	>AT2G40980.1 | Symbols: | Protein kinase superfamily protein | chr2:17102090-17104443 FORWARD LENGTH=617	35.2	not assigned.unknown	LOCATED IN: plasma membrane; EXPRESSED IN: 22 plant structures; EXPRESSED DURING: 13 growth stages; CONTAINS InterPro DOMAIN/s: Protein kinase-like (InterPro:IPR011009); Has 152 Blast hits to 139 proteins in 56 species: Archae - 0; Bacteria - 74; Metazoa - 0; Fungi - 0; Plants - 60; Viruses - 0; Other Eukaryotes - 18 (source: NCBI BLink). | chr2:17102090-17104802 FORWARD	35	cytosol,plasma membrane
MPSPVYASSSNALEAK	_MPS(ph)PVYASSSNALEAK_	1	2	866.387	875.37	2	34.3	33.878	9_WT-KO_minus_R4	KO_minus	6425100	5176800	-0.311658	0.756253	1748.71	875.36	1730.76	1748.7	99.9703		AT2G40980.1	>AT2G40980.1 | Symbols: | Protein kinase superfamily protein | chr2:17102090-17104443 FORWARD LENGTH=617	35.2	not assigned.unknown	LOCATED IN: plasma membrane; EXPRESSED IN: 22 plant structures; EXPRESSED DURING: 13 growth stages; CONTAINS InterPro DOMAIN/s: Protein kinase-like (InterPro:IPR011009); Has 152 Blast hits to 139 proteins in 56 species: Archae - 0; Bacteria - 74; Metazoa - 0; Fungi - 0; Plants - 60; Viruses - 0; Other Eukaryotes - 18 (source: NCBI BLink). | chr2:17102090-17104802 FORWARD	35	cytosol,plasma membrane
MPSPVYASSSNALEAK	_MPS(ph)PVYASSSNALEAK_	1	2	866.387	875.37	2	34.355	33.878	11_WT-OX_minus_R4	OX_minus	6420800	2885900	-1.15373	-0.0858202	1748.71	875.36	1730.76	1748.7	99.9703		AT2G40980.1	>AT2G40980.1 | Symbols: | Protein kinase superfamily protein | chr2:17102090-17104443 FORWARD LENGTH=617	35.2	not assigned.unknown	LOCATED IN: plasma membrane; EXPRESSED IN: 22 plant structures; EXPRESSED DURING: 13 growth stages; CONTAINS InterPro DOMAIN/s: Protein kinase-like (InterPro:IPR011009); Has 152 Blast hits to 139 proteins in 56 species: Archae - 0; Bacteria - 74; Metazoa - 0; Fungi - 0; Plants - 60; Viruses - 0; Other Eukaryotes - 18 (source: NCBI BLink). | chr2:17102090-17104802 FORWARD	35	cytosol,plasma membrane
MPSPVYASSSNALEAK	_MPS(ph)PVYASSSNALEAK_	1	2	866.387	875.37	2	34.358	33.878	12_WT-OX_plus_R4	OX_plus	5348400	4066800	-0.395213	0.672698	1748.71	875.36	1730.76	1748.7	99.9703		AT2G40980.1	>AT2G40980.1 | Symbols: | Protein kinase superfamily protein | chr2:17102090-17104443 FORWARD LENGTH=617	35.2	not assigned.unknown	LOCATED IN: plasma membrane; EXPRESSED IN: 22 plant structures; EXPRESSED DURING: 13 growth stages; CONTAINS InterPro DOMAIN/s: Protein kinase-like (InterPro:IPR011009); Has 152 Blast hits to 139 proteins in 56 species: Archae - 0; Bacteria - 74; Metazoa - 0; Fungi - 0; Plants - 60; Viruses - 0; Other Eukaryotes - 18 (source: NCBI BLink). | chr2:17102090-17104802 FORWARD	35	cytosol,plasma membrane
MPSPVYASSSNALEAK	_MPS(ph)PVYASSSNALEAK_	1	2	866.387	875.37	2	34.266	33.878	14_WT-OX_plus_R3	OX_plus	6533900	4066800	-0.68405	0.383861	1748.71	875.36	1730.76	1748.7	99.9703		AT2G40980.1	>AT2G40980.1 | Symbols: | Protein kinase superfamily protein | chr2:17102090-17104443 FORWARD LENGTH=617	35.2	not assigned.unknown	LOCATED IN: plasma membrane; EXPRESSED IN: 22 plant structures; EXPRESSED DURING: 13 growth stages; CONTAINS InterPro DOMAIN/s: Protein kinase-like (InterPro:IPR011009); Has 152 Blast hits to 139 proteins in 56 species: Archae - 0; Bacteria - 74; Metazoa - 0; Fungi - 0; Plants - 60; Viruses - 0; Other Eukaryotes - 18 (source: NCBI BLink). | chr2:17102090-17104802 FORWARD	35	cytosol,plasma membrane
MPSPVYASSSNALEAK	_MPS(ph)PVYASSSNALEAK_	1	2	866.387	875.37	2	34.655	33.878	15_WT-KO_minus_R3	KO_minus	1748700	5176800	1.56578	2.63369	1748.71	875.36	1730.76	1748.7	99.9703		AT2G40980.1	>AT2G40980.1 | Symbols: | Protein kinase superfamily protein | chr2:17102090-17104443 FORWARD LENGTH=617	35.2	not assigned.unknown	LOCATED IN: plasma membrane; EXPRESSED IN: 22 plant structures; EXPRESSED DURING: 13 growth stages; CONTAINS InterPro DOMAIN/s: Protein kinase-like (InterPro:IPR011009); Has 152 Blast hits to 139 proteins in 56 species: Archae - 0; Bacteria - 74; Metazoa - 0; Fungi - 0; Plants - 60; Viruses - 0; Other Eukaryotes - 18 (source: NCBI BLink). | chr2:17102090-17104802 FORWARD	35	cytosol,plasma membrane
MRVSGFR	_MRVS(ph)GFR_	1	2	466.712	473.22	2	26.399	26.712	4_WT-OX_plus_R1	OX_plus	16325000	672620	-4.60115	-3.53324	944.371	473.193	931.41	944.42	100.375		AT3G53100.1	>AT3G53100.1 | Symbols: | GDSL-like Lipase/Acylhydrolase superfamily protein | chr3:19684989-19686542 REVERSE LENGTH=351	26.28	misc.GDSL-motif lipase	GDSL-motif lipase/hydrolase family protein | chr3:19684686-19686674 REVERSE	26.28	extracellular
MRVSGFR	_MRVS(ph)GFR_	1	2	466.712	473.22	2	26.396	26.712	12_WT-OX_plus_R4	OX_plus	14864000	672620	-4.46589	-3.39798	944.371	473.193	931.41	944.42	100.375		AT3G53100.1	>AT3G53100.1 | Symbols: | GDSL-like Lipase/Acylhydrolase superfamily protein | chr3:19684989-19686542 REVERSE LENGTH=351	26.28	misc.GDSL-motif lipase	GDSL-motif lipase/hydrolase family protein | chr3:19684686-19686674 REVERSE	26.28	extracellular
MSGNLASAGSNSMKK	_MS(ph)GNLASAGSNS(ph)MKK_	1	2	821.822	831.14	2	19.596	20.374	2_WT-KO_plus_R1	KO_plus	7163400	6481400	-0.144339	0.923573	1660.57	831.294	1641.63	1660.3	98.5591	9297	AT1G78880.1	>AT1G78880.1 | Symbols: | Ubiquitin-specific protease family C19-related protein | chr1:29653068-29654819 REVERSE LENGTH=468	35.1	not assigned.no ontology	balbiani ring 1-related / BR1-related | chr1:29652633-29655949 REVERSE	35	plasma membrane
MSGNLASAGSNSMKK	_MS(ph)GNLASAGSNS(ph)MKK_	1	2	821.822	831.28	2	19.596	20.18	2_WT-KO_plus_R1	KO_plus	7163400	5548600	-0.368521	0.699391	1660.57	831.294	1641.63	1660.6	100.143	9297	AT1G78880.1	>AT1G78880.1 | Symbols: | Ubiquitin-specific protease family C19-related protein | chr1:29653068-29654819 REVERSE LENGTH=468	35.1	not assigned.no ontology	balbiani ring 1-related / BR1-related | chr1:29652633-29655949 REVERSE	35	plasma membrane
MSGNLASAGSNSMKK	_MS(ph)GNLASAGS(ph)NSMKK_	1	2	821.822	831.14	2	19.509	20.374	7_WT-OX_minus_R3a	OX_minus	4731200	5204000	0.137415	1.20533	1660.57	831.294	1641.63	1660.3	98.5591	9490	AT1G78880.1	>AT1G78880.1 | Symbols: | Ubiquitin-specific protease family C19-related protein | chr1:29653068-29654819 REVERSE LENGTH=468	35.1	not assigned.no ontology	balbiani ring 1-related / BR1-related | chr1:29652633-29655949 REVERSE	35	plasma membrane
MSGNLASAGSNSMKK	_MS(ph)GNLASAGS(ph)NSMKK_	1	2	821.822	831.14	2	19.509	18.769	7_WT-OX_minus_R3a	OX_minus	4731200	7528700	0.670195	1.73811	1660.57	831.294	1641.63	1660.3	98.5591	9490	AT1G78880.1	>AT1G78880.1 | Symbols: | Ubiquitin-specific protease family C19-related protein | chr1:29653068-29654819 REVERSE LENGTH=468	35.1	not assigned.no ontology	balbiani ring 1-related / BR1-related | chr1:29652633-29655949 REVERSE	35	plasma membrane
MSGNLASAGSNSMKK	_MS(ph)GNLASAGS(ph)NSMKK_	1	2	821.822	831.14	2	19.554	20.374	15_WT-KO_minus_R3	KO_minus	7928000	5416500	-0.549596	0.518316	1660.57	831.294	1641.63	1660.3	98.5591	9484	AT1G78880.1	>AT1G78880.1 | Symbols: | Ubiquitin-specific protease family C19-related protein | chr1:29653068-29654819 REVERSE LENGTH=468	35.1	not assigned.no ontology	balbiani ring 1-related / BR1-related | chr1:29652633-29655949 REVERSE	35	plasma membrane
MSGNLASAGSNSMKK	_MS(ph)GNLASAGS(ph)NSMKK_	1	2	821.822	831.28	2	19.554	20.18	15_WT-KO_minus_R3	KO_minus	7928000	1965300	-2.01221	-0.944296	1660.57	831.294	1641.63	1660.6	100.143	9484	AT1G78880.1	>AT1G78880.1 | Symbols: | Ubiquitin-specific protease family C19-related protein | chr1:29653068-29654819 REVERSE LENGTH=468	35.1	not assigned.no ontology	balbiani ring 1-related / BR1-related | chr1:29652633-29655949 REVERSE	35	plasma membrane
MSGNLASAGSNSMKK	_MS(ph)GNLASAGS(ph)NSMKK_	1	2	821.822	831.14	2	19.311	18.769	3_WT-OX_minus_R1	OX_minus	2313900	7528700	1.70207	2.76999	1660.57	831.294	1641.63	1660.3	98.5591		AT1G78880.1	>AT1G78880.1 | Symbols: | Ubiquitin-specific protease family C19-related protein | chr1:29653068-29654819 REVERSE LENGTH=468	35.1	not assigned.no ontology	balbiani ring 1-related / BR1-related | chr1:29652633-29655949 REVERSE	35	plasma membrane
MSGNLASAGSNSMKK	_MS(ph)GNLASAGS(ph)NSMKK_	1	2	821.822	831.14	2	19.615	20.374	5_WT-KO_minus_R2	KO_minus	3761800	5416500	0.525938	1.59385	1660.57	831.294	1641.63	1660.3	98.5591		AT1G78880.1	>AT1G78880.1 | Symbols: | Ubiquitin-specific protease family C19-related protein | chr1:29653068-29654819 REVERSE LENGTH=468	35.1	not assigned.no ontology	balbiani ring 1-related / BR1-related | chr1:29652633-29655949 REVERSE	35	plasma membrane
MSGNLASAGSNSMKK	_MS(ph)GNLASAGS(ph)NSMKK_	1	2	821.822	831.28	2	19.615	20.18	5_WT-KO_minus_R2	KO_minus	3761800	1965300	-0.936674	0.131238	1660.57	831.294	1641.63	1660.6	100.143		AT1G78880.1	>AT1G78880.1 | Symbols: | Ubiquitin-specific protease family C19-related protein | chr1:29653068-29654819 REVERSE LENGTH=468	35.1	not assigned.no ontology	balbiani ring 1-related / BR1-related | chr1:29652633-29655949 REVERSE	35	plasma membrane
MSGNLASAGSNSMKK	_MS(ph)GNLASAGS(ph)NSMKK_	1	2	821.822	831.14	2	19.651	20.374	6_WT-KO_plus_R2	KO_plus	2008600	6481400	1.69012	2.75803	1660.57	831.294	1641.63	1660.3	98.5591		AT1G78880.1	>AT1G78880.1 | Symbols: | Ubiquitin-specific protease family C19-related protein | chr1:29653068-29654819 REVERSE LENGTH=468	35.1	not assigned.no ontology	balbiani ring 1-related / BR1-related | chr1:29652633-29655949 REVERSE	35	plasma membrane
MSGNLASAGSNSMKK	_MS(ph)GNLASAGS(ph)NSMKK_	1	2	821.822	831.28	2	19.651	20.18	6_WT-KO_plus_R2	KO_plus	2008600	5548600	1.46593	2.53385	1660.57	831.294	1641.63	1660.6	100.143		AT1G78880.1	>AT1G78880.1 | Symbols: | Ubiquitin-specific protease family C19-related protein | chr1:29653068-29654819 REVERSE LENGTH=468	35.1	not assigned.no ontology	balbiani ring 1-related / BR1-related | chr1:29652633-29655949 REVERSE	35	plasma membrane
MSGNLASAGSNSMKK	_MS(ph)GNLASAGS(ph)NSMKK_	1	2	821.822	831.14	2	19.403	20.374	9_WT-KO_minus_R4	KO_minus	1170900	5416500	2.20974	3.27765	1660.57	831.294	1641.63	1660.3	98.5591		AT1G78880.1	>AT1G78880.1 | Symbols: | Ubiquitin-specific protease family C19-related protein | chr1:29653068-29654819 REVERSE LENGTH=468	35.1	not assigned.no ontology	balbiani ring 1-related / BR1-related | chr1:29652633-29655949 REVERSE	35	plasma membrane
MSGNLASAGSNSMKK	_MS(ph)GNLASAGS(ph)NSMKK_	1	2	821.822	831.28	2	19.403	20.18	9_WT-KO_minus_R4	KO_minus	1170900	1965300	0.747132	1.81504	1660.57	831.294	1641.63	1660.6	100.143		AT1G78880.1	>AT1G78880.1 | Symbols: | Ubiquitin-specific protease family C19-related protein | chr1:29653068-29654819 REVERSE LENGTH=468	35.1	not assigned.no ontology	balbiani ring 1-related / BR1-related | chr1:29652633-29655949 REVERSE	35	plasma membrane
MSGNLASAGSNSMKK	_MS(ph)GNLASAGS(ph)NSMKK_	1	2	821.822	831.14	2	19.565	20.374	13_WT-OX_minus_R3b	OX_minus	2418000	5204000	1.10581	2.17372	1660.57	831.294	1641.63	1660.3	98.5591		AT1G78880.1	>AT1G78880.1 | Symbols: | Ubiquitin-specific protease family C19-related protein | chr1:29653068-29654819 REVERSE LENGTH=468	35.1	not assigned.no ontology	balbiani ring 1-related / BR1-related | chr1:29652633-29655949 REVERSE	35	plasma membrane
MSGNLASAGSNSMKK	_MS(ph)GNLASAGS(ph)NSMKK_	1	2	821.822	831.14	2	19.565	18.769	13_WT-OX_minus_R3b	OX_minus	2418000	7528700	1.63859	2.7065	1660.57	831.294	1641.63	1660.3	98.5591		AT1G78880.1	>AT1G78880.1 | Symbols: | Ubiquitin-specific protease family C19-related protein | chr1:29653068-29654819 REVERSE LENGTH=468	35.1	not assigned.no ontology	balbiani ring 1-related / BR1-related | chr1:29652633-29655949 REVERSE	35	plasma membrane
MSSIESFK	_M(ox)SSIES(ph)FK_	1	2	512.706	517.22	2	28.2565	27.69	14_WT-OX_plus_R3	OX_plus	38127000	1885300	-4.33795	-3.27004	1032.37	517.193	1023.4	1032.4	100.315	12803,16487	AT2G47000.1	>AT2G47000.1 | Symbols: MDR4, PGP4, ABCB4, ATPGP4 | ATP binding cassette subfamily B4 | chr2:19310008-19314750 REVERSE LENGTH=1286	34.16	transport.ABC transporters and multidrug resistance systems	Symbols: MDR4, PGP4, ABCB4, ATPGP4 | ABCB4 (ATP BINDING CASSETTE SUBFAMILY B4); ATPase, coupled to transmembrane movement of substances / xenobiotic-transporting ATPase | chr2:19309868-19314750 REVERSE	34.16	plasma membrane
MSSIESFK	_M(ox)SSIES(ph)FK_	1	2	512.706	517.23	2	28.2565	29.061	14_WT-OX_plus_R3	OX_plus	38127000	14549000	-1.38989	-0.321981	1032.37	517.193	1023.4	1032.4	100.315	12803,16487	AT2G47000.1	>AT2G47000.1 | Symbols: MDR4, PGP4, ABCB4, ATPGP4 | ATP binding cassette subfamily B4 | chr2:19310008-19314750 REVERSE LENGTH=1286	34.16	transport.ABC transporters and multidrug resistance systems	Symbols: MDR4, PGP4, ABCB4, ATPGP4 | ABCB4 (ATP BINDING CASSETTE SUBFAMILY B4); ATPase, coupled to transmembrane movement of substances / xenobiotic-transporting ATPase | chr2:19309868-19314750 REVERSE	34.16	plasma membrane
MSSIESFK	_M(ox)SSIES(ph)FK_	1	2	512.706	517.23	2	28.3645	28.916	6_WT-KO_plus_R2	KO_plus	17775300	28648000	0.688561	1.75647	1032.37	517.193	1023.4	1032.4	100.315	,	AT2G47000.1	>AT2G47000.1 | Symbols: MDR4, PGP4, ABCB4, ATPGP4 | ATP binding cassette subfamily B4 | chr2:19310008-19314750 REVERSE LENGTH=1286	34.16	transport.ABC transporters and multidrug resistance systems	Symbols: MDR4, PGP4, ABCB4, ATPGP4 | ABCB4 (ATP BINDING CASSETTE SUBFAMILY B4); ATPase, coupled to transmembrane movement of substances / xenobiotic-transporting ATPase | chr2:19309868-19314750 REVERSE	34.16	plasma membrane
MSSIESFK	_MSSIES(ph)FK_	1	2	504.709	509.22	2	30.968	31.633	14_WT-OX_plus_R3	OX_plus	129000000	1039900	-6.95478	-5.88687	1016.38	509.196	1007.4	1016.4	100.258	16426	AT2G47000.1	>AT2G47000.1 | Symbols: MDR4, PGP4, ABCB4, ATPGP4 | ATP binding cassette subfamily B4 | chr2:19310008-19314750 REVERSE LENGTH=1286	34.16	transport.ABC transporters and multidrug resistance systems	Symbols: MDR4, PGP4, ABCB4, ATPGP4 | ABCB4 (ATP BINDING CASSETTE SUBFAMILY B4); ATPase, coupled to transmembrane movement of substances / xenobiotic-transporting ATPase | chr2:19309868-19314750 REVERSE	34.16	plasma membrane
MSSIESFK	_MSSIES(ph)FK_	1	2	504.709	509.21	2	31.245	30.679	2_WT-KO_plus_R1	KO_plus	50994000	1595300	-4.99843	-3.93052	1016.38	509.196	1007.4	1016.4	100.258		AT2G47000.1	>AT2G47000.1 | Symbols: MDR4, PGP4, ABCB4, ATPGP4 | ATP binding cassette subfamily B4 | chr2:19310008-19314750 REVERSE LENGTH=1286	34.16	transport.ABC transporters and multidrug resistance systems	Symbols: MDR4, PGP4, ABCB4, ATPGP4 | ABCB4 (ATP BINDING CASSETTE SUBFAMILY B4); ATPase, coupled to transmembrane movement of substances / xenobiotic-transporting ATPase | chr2:19309868-19314750 REVERSE	34.16	plasma membrane
MSSIESFK	_MSSIES(ph)FK_	1	2	504.709	509.22	2	31.245	31.633	2_WT-KO_plus_R1	KO_plus	50994000	4683400	-3.4447	-2.37679	1016.38	509.196	1007.4	1016.4	100.258		AT2G47000.1	>AT2G47000.1 | Symbols: MDR4, PGP4, ABCB4, ATPGP4 | ATP binding cassette subfamily B4 | chr2:19310008-19314750 REVERSE LENGTH=1286	34.16	transport.ABC transporters and multidrug resistance systems	Symbols: MDR4, PGP4, ABCB4, ATPGP4 | ABCB4 (ATP BINDING CASSETTE SUBFAMILY B4); ATPase, coupled to transmembrane movement of substances / xenobiotic-transporting ATPase | chr2:19309868-19314750 REVERSE	34.16	plasma membrane
MSSIESFK	_MSSIES(ph)FK_	1	2	504.709	509.22	2	31.169	31.633	4_WT-OX_plus_R1	OX_plus	24540000	1039900	-4.56062	-3.49271	1016.38	509.196	1007.4	1016.4	100.258		AT2G47000.1	>AT2G47000.1 | Symbols: MDR4, PGP4, ABCB4, ATPGP4 | ATP binding cassette subfamily B4 | chr2:19310008-19314750 REVERSE LENGTH=1286	34.16	transport.ABC transporters and multidrug resistance systems	Symbols: MDR4, PGP4, ABCB4, ATPGP4 | ABCB4 (ATP BINDING CASSETTE SUBFAMILY B4); ATPase, coupled to transmembrane movement of substances / xenobiotic-transporting ATPase | chr2:19309868-19314750 REVERSE	34.16	plasma membrane
MSSIESFK	_MSSIES(ph)FK_	1	2	504.709	509.21	2	31.064	30.679	6_WT-KO_plus_R2	KO_plus	40840000	1595300	-4.67808	-3.61017	1016.38	509.196	1007.4	1016.4	100.258		AT2G47000.1	>AT2G47000.1 | Symbols: MDR4, PGP4, ABCB4, ATPGP4 | ATP binding cassette subfamily B4 | chr2:19310008-19314750 REVERSE LENGTH=1286	34.16	transport.ABC transporters and multidrug resistance systems	Symbols: MDR4, PGP4, ABCB4, ATPGP4 | ABCB4 (ATP BINDING CASSETTE SUBFAMILY B4); ATPase, coupled to transmembrane movement of substances / xenobiotic-transporting ATPase | chr2:19309868-19314750 REVERSE	34.16	plasma membrane
MSSIESFK	_MSSIES(ph)FK_	1	2	504.709	509.22	2	31.064	31.633	6_WT-KO_plus_R2	KO_plus	40840000	4683400	-3.12435	-2.05644	1016.38	509.196	1007.4	1016.4	100.258		AT2G47000.1	>AT2G47000.1 | Symbols: MDR4, PGP4, ABCB4, ATPGP4 | ATP binding cassette subfamily B4 | chr2:19310008-19314750 REVERSE LENGTH=1286	34.16	transport.ABC transporters and multidrug resistance systems	Symbols: MDR4, PGP4, ABCB4, ATPGP4 | ABCB4 (ATP BINDING CASSETTE SUBFAMILY B4); ATPase, coupled to transmembrane movement of substances / xenobiotic-transporting ATPase | chr2:19309868-19314750 REVERSE	34.16	plasma membrane
MSSIESFK	_MSSIES(ph)FK_	1	2	504.709	509.22	2	31.015	31.633	8_WT-OX_plus_R2	OX_plus	74835000	1039900	-6.1692	-5.10128	1016.38	509.196	1007.4	1016.4	100.258		AT2G47000.1	>AT2G47000.1 | Symbols: MDR4, PGP4, ABCB4, ATPGP4 | ATP binding cassette subfamily B4 | chr2:19310008-19314750 REVERSE LENGTH=1286	34.16	transport.ABC transporters and multidrug resistance systems	Symbols: MDR4, PGP4, ABCB4, ATPGP4 | ABCB4 (ATP BINDING CASSETTE SUBFAMILY B4); ATPase, coupled to transmembrane movement of substances / xenobiotic-transporting ATPase | chr2:19309868-19314750 REVERSE	34.16	plasma membrane
MSSIESFKQSSLR	_M(ox)SSIES(ph)FKQSS(ph)LR_	1	2	838.344	847.36	2	29.449	28.824	3_WT-OX_minus_R1	OX_minus	4802600	3897700	-0.301193	0.766719	1692.62	847.317	1674.67	1692.7	100.45		AT2G47000.1	>AT2G47000.1 | Symbols: MDR4, PGP4, ABCB4, ATPGP4 | ATP binding cassette subfamily B4 | chr2:19310008-19314750 REVERSE LENGTH=1286	34.16	transport.ABC transporters and multidrug resistance systems	Symbols: MDR4, PGP4, ABCB4, ATPGP4 | ABCB4 (ATP BINDING CASSETTE SUBFAMILY B4); ATPase, coupled to transmembrane movement of substances / xenobiotic-transporting ATPase | chr2:19309868-19314750 REVERSE	34.16	plasma membrane
MSSIESFKQSSLR	_M(ox)SSIES(ph)FKQSS(ph)LR_	1	2	838.344	847.36	2	29.412	28.824	7_WT-OX_minus_R3a	OX_minus	19559000	3897700	-2.32714	-1.25923	1692.62	847.317	1674.67	1692.7	100.45		AT2G47000.1	>AT2G47000.1 | Symbols: MDR4, PGP4, ABCB4, ATPGP4 | ATP binding cassette subfamily B4 | chr2:19310008-19314750 REVERSE LENGTH=1286	34.16	transport.ABC transporters and multidrug resistance systems	Symbols: MDR4, PGP4, ABCB4, ATPGP4 | ABCB4 (ATP BINDING CASSETTE SUBFAMILY B4); ATPase, coupled to transmembrane movement of substances / xenobiotic-transporting ATPase | chr2:19309868-19314750 REVERSE	34.16	plasma membrane
MSSIESFKQSSLR	_M(ox)SSIES(ph)FKQSS(ph)LR_	1	2	838.344	847.36	2	29.241	28.824	11_WT-OX_minus_R4	OX_minus	4261300	3897700	-0.128671	0.939241	1692.62	847.317	1674.67	1692.7	100.45		AT2G47000.1	>AT2G47000.1 | Symbols: MDR4, PGP4, ABCB4, ATPGP4 | ATP binding cassette subfamily B4 | chr2:19310008-19314750 REVERSE LENGTH=1286	34.16	transport.ABC transporters and multidrug resistance systems	Symbols: MDR4, PGP4, ABCB4, ATPGP4 | ABCB4 (ATP BINDING CASSETTE SUBFAMILY B4); ATPase, coupled to transmembrane movement of substances / xenobiotic-transporting ATPase | chr2:19309868-19314750 REVERSE	34.16	plasma membrane
MSSIESFKQSSLR	_M(ox)SSIES(ph)FKQSS(ph)LR_	1	2	838.344	847.36	2	29.317	28.824	13_WT-OX_minus_R3b	OX_minus	6086600	3897700	-0.643014	0.424898	1692.62	847.317	1674.67	1692.7	100.45		AT2G47000.1	>AT2G47000.1 | Symbols: MDR4, PGP4, ABCB4, ATPGP4 | ATP binding cassette subfamily B4 | chr2:19310008-19314750 REVERSE LENGTH=1286	34.16	transport.ABC transporters and multidrug resistance systems	Symbols: MDR4, PGP4, ABCB4, ATPGP4 | ABCB4 (ATP BINDING CASSETTE SUBFAMILY B4); ATPase, coupled to transmembrane movement of substances / xenobiotic-transporting ATPase | chr2:19309868-19314750 REVERSE	34.16	plasma membrane
MTAIDSDDDGVVR	_M(ox)TAIDS(ph)DDDGVVR_	1	2	745.297	753.3	2	25.9247	26.832	1_WT-KO_minus_R1	KO_minus	228872800	1870900	-6.93467	-5.86676	1504.53	753.274	1488.58	1504.6	100.42	11088,11919,11919	AT1G70770.2	>AT1G70770.2 | Symbols: | Protein of unknown function DUF2359, transmembrane | chr1:26688622-26691185 REVERSE LENGTH=610;>AT1G70770.1 | Symbols: | Protein of unknown function DUF2359, transmembrane | chr1:26688622-26691185 REVERSE LENGTH=610	35.2	not assigned.unknown	unknown protein | chr1:26688230-26691277 REVERSE	35	plasma membrane,endoplasmic reticulum
MTAIDSDDDGVVR	_M(ox)TAIDS(ph)DDDGVVR_	1	2	745.297	753.3	2	27.137	26.832	2_WT-KO_plus_R1	KO_plus	130044000	1639600	-6.30951	-5.2416	1504.53	753.274	1488.58	1504.6	100.42	12877,15697	AT1G70770.2	>AT1G70770.2 | Symbols: | Protein of unknown function DUF2359, transmembrane | chr1:26688622-26691185 REVERSE LENGTH=610;>AT1G70770.1 | Symbols: | Protein of unknown function DUF2359, transmembrane | chr1:26688622-26691185 REVERSE LENGTH=610	35.2	not assigned.unknown	unknown protein | chr1:26688230-26691277 REVERSE	35	plasma membrane,endoplasmic reticulum
MTAIDSDDDGVVR	_M(ox)TAIDS(ph)DDDGVVR_	1	2	745.297	753.33	2	27.137	26.23	2_WT-KO_plus_R1	KO_plus	130044000	1239500	-6.7131	-5.64519	1504.53	753.274	1488.58	1504.6	100.42	12877,15697	AT1G70770.2	>AT1G70770.2 | Symbols: | Protein of unknown function DUF2359, transmembrane | chr1:26688622-26691185 REVERSE LENGTH=610;>AT1G70770.1 | Symbols: | Protein of unknown function DUF2359, transmembrane | chr1:26688622-26691185 REVERSE LENGTH=610	35.2	not assigned.unknown	unknown protein | chr1:26688230-26691277 REVERSE	35	plasma membrane,endoplasmic reticulum
MTAIDSDDDGVVR	_M(ox)TAIDS(ph)DDDGVVR_	1	2	745.297	753.12	2	24.649	24.012	3_WT-OX_minus_R1	OX_minus	187490000	1986500	-6.56044	-5.49253	1504.53	753.274	1488.58	1504.2	97.9128	12618	AT1G70770.2	>AT1G70770.2 | Symbols: | Protein of unknown function DUF2359, transmembrane | chr1:26688622-26691185 REVERSE LENGTH=610;>AT1G70770.1 | Symbols: | Protein of unknown function DUF2359, transmembrane | chr1:26688622-26691185 REVERSE LENGTH=610	35.2	not assigned.unknown	unknown protein | chr1:26688230-26691277 REVERSE	35	plasma membrane,endoplasmic reticulum
MTAIDSDDDGVVR	_M(ox)TAIDS(ph)DDDGVVR_	1	2	745.297	753.3	2	25.886	26.832	4_WT-OX_plus_R1	OX_plus	165892933	1917700	-6.43473	-5.36682	1504.53	753.274	1488.58	1504.6	100.42	12031,12802,12802	AT1G70770.2	>AT1G70770.2 | Symbols: | Protein of unknown function DUF2359, transmembrane | chr1:26688622-26691185 REVERSE LENGTH=610;>AT1G70770.1 | Symbols: | Protein of unknown function DUF2359, transmembrane | chr1:26688622-26691185 REVERSE LENGTH=610	35.2	not assigned.unknown	unknown protein | chr1:26688230-26691277 REVERSE	35	plasma membrane,endoplasmic reticulum
MTAIDSDDDGVVR	_M(ox)TAIDS(ph)DDDGVVR_	1	2	745.297	753.33	2	25.7213	26.23	7_WT-OX_minus_R3a	OX_minus	151892700	1121700	-7.08122	-6.01331	1504.53	753.274	1488.58	1504.6	100.42	11951,13052,13052	AT1G70770.2	>AT1G70770.2 | Symbols: | Protein of unknown function DUF2359, transmembrane | chr1:26688622-26691185 REVERSE LENGTH=610;>AT1G70770.1 | Symbols: | Protein of unknown function DUF2359, transmembrane | chr1:26688622-26691185 REVERSE LENGTH=610	35.2	not assigned.unknown	unknown protein | chr1:26688230-26691277 REVERSE	35	plasma membrane,endoplasmic reticulum
MTAIDSDDDGVVR	_M(ox)TAIDS(ph)DDDGVVR_	1	2	745.297	753.3	2	27.333	26.832	8_WT-OX_plus_R2	OX_plus	65895000	1917700	-5.10272	-4.03481	1504.53	753.274	1488.58	1504.6	100.42	14536,17674	AT1G70770.2	>AT1G70770.2 | Symbols: | Protein of unknown function DUF2359, transmembrane | chr1:26688622-26691185 REVERSE LENGTH=610;>AT1G70770.1 | Symbols: | Protein of unknown function DUF2359, transmembrane | chr1:26688622-26691185 REVERSE LENGTH=610	35.2	not assigned.unknown	unknown protein | chr1:26688230-26691277 REVERSE	35	plasma membrane,endoplasmic reticulum
MTAIDSDDDGVVR	_M(ox)TAIDS(ph)DDDGVVR_	1	2	745.297	753.12	2	24.768	24.012	9_WT-KO_minus_R4	KO_minus	277770000	1234200	-7.81417	-6.74626	1504.53	753.274	1488.58	1504.2	97.9128	12178	AT1G70770.2	>AT1G70770.2 | Symbols: | Protein of unknown function DUF2359, transmembrane | chr1:26688622-26691185 REVERSE LENGTH=610;>AT1G70770.1 | Symbols: | Protein of unknown function DUF2359, transmembrane | chr1:26688622-26691185 REVERSE LENGTH=610	35.2	not assigned.unknown	unknown protein | chr1:26688230-26691277 REVERSE	35	plasma membrane,endoplasmic reticulum
MTAIDSDDDGVVR	_M(ox)TAIDS(ph)DDDGVVR_	1	2	745.297	753.33	2	25.8123	26.23	10_WT-KO_plus_R4	KO_plus	190185733	1239500	-7.26151	-6.1936	1504.53	753.274	1488.58	1504.6	100.42	11409,12419,12419	AT1G70770.2	>AT1G70770.2 | Symbols: | Protein of unknown function DUF2359, transmembrane | chr1:26688622-26691185 REVERSE LENGTH=610;>AT1G70770.1 | Symbols: | Protein of unknown function DUF2359, transmembrane | chr1:26688622-26691185 REVERSE LENGTH=610	35.2	not assigned.unknown	unknown protein | chr1:26688230-26691277 REVERSE	35	plasma membrane,endoplasmic reticulum
MTAIDSDDDGVVR	_M(ox)TAIDS(ph)DDDGVVR_	1	2	745.297	753.12	2	24.757	24.012	11_WT-OX_minus_R4	OX_minus	637230000	1986500	-8.32544	-7.25753	1504.53	753.274	1488.58	1504.2	97.9128	11968	AT1G70770.2	>AT1G70770.2 | Symbols: | Protein of unknown function DUF2359, transmembrane | chr1:26688622-26691185 REVERSE LENGTH=610;>AT1G70770.1 | Symbols: | Protein of unknown function DUF2359, transmembrane | chr1:26688622-26691185 REVERSE LENGTH=610	35.2	not assigned.unknown	unknown protein | chr1:26688230-26691277 REVERSE	35	plasma membrane,endoplasmic reticulum
MTAIDSDDDGVVR	_M(ox)TAIDS(ph)DDDGVVR_	1	2	745.297	753.3	2	25.8503	26.832	12_WT-OX_plus_R4	OX_plus	253105133	1917700	-7.04422	-5.9763	1504.53	753.274	1488.58	1504.6	100.42	10782,11811,11811	AT1G70770.2	>AT1G70770.2 | Symbols: | Protein of unknown function DUF2359, transmembrane | chr1:26688622-26691185 REVERSE LENGTH=610;>AT1G70770.1 | Symbols: | Protein of unknown function DUF2359, transmembrane | chr1:26688622-26691185 REVERSE LENGTH=610	35.2	not assigned.unknown	unknown protein | chr1:26688230-26691277 REVERSE	35	plasma membrane,endoplasmic reticulum
MTAIDSDDDGVVR	_M(ox)TAIDS(ph)DDDGVVR_	1	2	745.297	753.12	2	24.017	24.012	13_WT-OX_minus_R3b	OX_minus	203124000	1986500	-6.67599	-5.60808	1504.53	753.274	1488.58	1504.2	97.9128	11479,12562	AT1G70770.2	>AT1G70770.2 | Symbols: | Protein of unknown function DUF2359, transmembrane | chr1:26688622-26691185 REVERSE LENGTH=610;>AT1G70770.1 | Symbols: | Protein of unknown function DUF2359, transmembrane | chr1:26688622-26691185 REVERSE LENGTH=610	35.2	not assigned.unknown	unknown protein | chr1:26688230-26691277 REVERSE	35	plasma membrane,endoplasmic reticulum
MTAIDSDDDGVVR	_M(ox)TAIDS(ph)DDDGVVR_	1	2	745.297	753.12	2	24.017	23.35	13_WT-OX_minus_R3b	OX_minus	203124000	2249300	-6.49674	-5.42883	1504.53	753.274	1488.58	1504.2	97.9128	11479,12562	AT1G70770.2	>AT1G70770.2 | Symbols: | Protein of unknown function DUF2359, transmembrane | chr1:26688622-26691185 REVERSE LENGTH=610;>AT1G70770.1 | Symbols: | Protein of unknown function DUF2359, transmembrane | chr1:26688622-26691185 REVERSE LENGTH=610	35.2	not assigned.unknown	unknown protein | chr1:26688230-26691277 REVERSE	35	plasma membrane,endoplasmic reticulum
MTAIDSDDDGVVR	_M(ox)TAIDS(ph)DDDGVVR_	1	2	745.297	753.3	2	25.928	26.832	14_WT-OX_plus_R3	OX_plus	87874900	1917700	-5.518	-4.45009	1504.53	753.274	1488.58	1504.6	100.42	11563,12326,12326	AT1G70770.2	>AT1G70770.2 | Symbols: | Protein of unknown function DUF2359, transmembrane | chr1:26688622-26691185 REVERSE LENGTH=610;>AT1G70770.1 | Symbols: | Protein of unknown function DUF2359, transmembrane | chr1:26688622-26691185 REVERSE LENGTH=610	35.2	not assigned.unknown	unknown protein | chr1:26688230-26691277 REVERSE	35	plasma membrane,endoplasmic reticulum
MTAIDSDDDGVVR	_M(ox)TAIDS(ph)DDDGVVR_	1	2	745.297	753.12	2	24.778	24.012	15_WT-KO_minus_R3	KO_minus	224790000	1234200	-7.50886	-6.44095	1504.53	753.274	1488.58	1504.2	97.9128	13059	AT1G70770.2	>AT1G70770.2 | Symbols: | Protein of unknown function DUF2359, transmembrane | chr1:26688622-26691185 REVERSE LENGTH=610;>AT1G70770.1 | Symbols: | Protein of unknown function DUF2359, transmembrane | chr1:26688622-26691185 REVERSE LENGTH=610	35.2	not assigned.unknown	unknown protein | chr1:26688230-26691277 REVERSE	35	plasma membrane,endoplasmic reticulum
MTAIDSDDDGVVR	_M(ox)TAIDS(ph)DDDGVVR_	1	2	745.297	753.12	2	23.331	24.012	5_WT-KO_minus_R2	KO_minus	3863000	1234200	-1.64615	-0.578234	1504.53	753.274	1488.58	1504.2	97.9128		AT1G70770.2	>AT1G70770.2 | Symbols: | Protein of unknown function DUF2359, transmembrane | chr1:26688622-26691185 REVERSE LENGTH=610;>AT1G70770.1 | Symbols: | Protein of unknown function DUF2359, transmembrane | chr1:26688622-26691185 REVERSE LENGTH=610	35.2	not assigned.unknown	unknown protein | chr1:26688230-26691277 REVERSE	35	plasma membrane,endoplasmic reticulum
MTAIDSDDDGVVR	_M(ox)TAIDS(ph)DDDGVVR_	1	2	745.297	753.12	2	23.331	23.35	5_WT-KO_minus_R2	KO_minus	3863000	627070	-2.62302	-1.55511	1504.53	753.274	1488.58	1504.2	97.9128		AT1G70770.2	>AT1G70770.2 | Symbols: | Protein of unknown function DUF2359, transmembrane | chr1:26688622-26691185 REVERSE LENGTH=610;>AT1G70770.1 | Symbols: | Protein of unknown function DUF2359, transmembrane | chr1:26688622-26691185 REVERSE LENGTH=610	35.2	not assigned.unknown	unknown protein | chr1:26688230-26691277 REVERSE	35	plasma membrane,endoplasmic reticulum
MTAIDSDDDGVVR	_M(ox)TAIDS(ph)DDDGVVR_	1	2	745.297	753.3	2	26.4445	26.832	6_WT-KO_plus_R2	KO_plus	9942000	1639600	-2.60019	-1.53228	1504.53	753.274	1488.58	1504.6	100.42	,	AT1G70770.2	>AT1G70770.2 | Symbols: | Protein of unknown function DUF2359, transmembrane | chr1:26688622-26691185 REVERSE LENGTH=610;>AT1G70770.1 | Symbols: | Protein of unknown function DUF2359, transmembrane | chr1:26688622-26691185 REVERSE LENGTH=610	35.2	not assigned.unknown	unknown protein | chr1:26688230-26691277 REVERSE	35	plasma membrane,endoplasmic reticulum
MTAIDSDDDGVVR	_M(ox)TAIDS(ph)DDDGVVR_	1	2	745.297	753.33	2	26.4445	26.23	6_WT-KO_plus_R2	KO_plus	9942000	1239500	-3.00378	-1.93587	1504.53	753.274	1488.58	1504.6	100.42	,	AT1G70770.2	>AT1G70770.2 | Symbols: | Protein of unknown function DUF2359, transmembrane | chr1:26688622-26691185 REVERSE LENGTH=610;>AT1G70770.1 | Symbols: | Protein of unknown function DUF2359, transmembrane | chr1:26688622-26691185 REVERSE LENGTH=610	35.2	not assigned.unknown	unknown protein | chr1:26688230-26691277 REVERSE	35	plasma membrane,endoplasmic reticulum
MTAIDSDDDGVVR	_M(ox)TAIDS(ph)DDDGVVR_	1	2	745.297	753.3	2	26.346	26.832	9_WT-KO_minus_R4	KO_minus	15378800	1870900	-3.03914	-1.97123	1504.53	753.274	1488.58	1504.6	100.42	,	AT1G70770.2	>AT1G70770.2 | Symbols: | Protein of unknown function DUF2359, transmembrane | chr1:26688622-26691185 REVERSE LENGTH=610;>AT1G70770.1 | Symbols: | Protein of unknown function DUF2359, transmembrane | chr1:26688622-26691185 REVERSE LENGTH=610	35.2	not assigned.unknown	unknown protein | chr1:26688230-26691277 REVERSE	35	plasma membrane,endoplasmic reticulum
MTAIDSDDDGVVR	_M(ox)TAIDS(ph)DDDGVVR_	1	2	745.297	753.28	2	28.922	29.127	10_WT-KO_plus_R4	KO_plus	698290	1139300	0.706249	1.77416	1504.53	753.274	1488.58	1504.6	100.42		AT1G70770.2	>AT1G70770.2 | Symbols: | Protein of unknown function DUF2359, transmembrane | chr1:26688622-26691185 REVERSE LENGTH=610;>AT1G70770.1 | Symbols: | Protein of unknown function DUF2359, transmembrane | chr1:26688622-26691185 REVERSE LENGTH=610	35.2	not assigned.unknown	unknown protein | chr1:26688230-26691277 REVERSE	35	plasma membrane,endoplasmic reticulum
MTAIDSDDDGVVR	_M(ox)TAIDS(ph)DDDGVVR_	1	2	745.297	753.28	2	29.406	29.127	15_WT-KO_minus_R3	KO_minus	28596000	645470	-5.46932	-4.40141	1504.53	753.274	1488.58	1504.6	100.42		AT1G70770.2	>AT1G70770.2 | Symbols: | Protein of unknown function DUF2359, transmembrane | chr1:26688622-26691185 REVERSE LENGTH=610;>AT1G70770.1 | Symbols: | Protein of unknown function DUF2359, transmembrane | chr1:26688622-26691185 REVERSE LENGTH=610	35.2	not assigned.unknown	unknown protein | chr1:26688230-26691277 REVERSE	35	plasma membrane,endoplasmic reticulum
MTAIDSDDDGVVR	_MTAIDS(ph)DDDGVVR_	1	2	737.3	745.3	2	28.84	28.826	1_WT-KO_minus_R1	KO_minus	173237500	1390300	-6.96121	-5.8933	1488.54	745.276	1472.59	1488.6	100.389	13826,14373	AT1G70770.2	>AT1G70770.2 | Symbols: | Protein of unknown function DUF2359, transmembrane | chr1:26688622-26691185 REVERSE LENGTH=610;>AT1G70770.1 | Symbols: | Protein of unknown function DUF2359, transmembrane | chr1:26688622-26691185 REVERSE LENGTH=610	35.2	not assigned.unknown	unknown protein | chr1:26688230-26691277 REVERSE	35	plasma membrane,endoplasmic reticulum
MTAIDSDDDGVVR	_MTAIDS(ph)DDDGVVR_	1	2	737.3	745.3	2	29.436	28.826	2_WT-KO_plus_R1	KO_plus	368150000	809070	-8.82981	-7.7619	1488.54	745.276	1472.59	1488.6	100.389	15838	AT1G70770.2	>AT1G70770.2 | Symbols: | Protein of unknown function DUF2359, transmembrane | chr1:26688622-26691185 REVERSE LENGTH=610;>AT1G70770.1 | Symbols: | Protein of unknown function DUF2359, transmembrane | chr1:26688622-26691185 REVERSE LENGTH=610	35.2	not assigned.unknown	unknown protein | chr1:26688230-26691277 REVERSE	35	plasma membrane,endoplasmic reticulum
MTAIDSDDDGVVR	_MTAIDS(ph)DDDGVVR_	1	2	737.3	745.3	2	29.415	28.826	5_WT-KO_minus_R2	KO_minus	1246600000	1390300	-9.80839	-8.74048	1488.54	745.276	1472.59	1488.6	100.389	15746	AT1G70770.2	>AT1G70770.2 | Symbols: | Protein of unknown function DUF2359, transmembrane | chr1:26688622-26691185 REVERSE LENGTH=610;>AT1G70770.1 | Symbols: | Protein of unknown function DUF2359, transmembrane | chr1:26688622-26691185 REVERSE LENGTH=610	35.2	not assigned.unknown	unknown protein | chr1:26688230-26691277 REVERSE	35	plasma membrane,endoplasmic reticulum
MTAIDSDDDGVVR	_MTAIDS(ph)DDDGVVR_	1	2	737.3	745.3	2	29.45	28.826	6_WT-KO_plus_R2	KO_plus	617800000	809070	-9.57666	-8.50875	1488.54	745.276	1472.59	1488.6	100.389	15920	AT1G70770.2	>AT1G70770.2 | Symbols: | Protein of unknown function DUF2359, transmembrane | chr1:26688622-26691185 REVERSE LENGTH=610;>AT1G70770.1 | Symbols: | Protein of unknown function DUF2359, transmembrane | chr1:26688622-26691185 REVERSE LENGTH=610	35.2	not assigned.unknown	unknown protein | chr1:26688230-26691277 REVERSE	35	plasma membrane,endoplasmic reticulum
MTAIDSDDDGVVR	_MTAIDS(ph)DDDGVVR_	1	2	737.3	745.3	2	29.377	28.826	9_WT-KO_minus_R4	KO_minus	668630000	1390300	-8.90967	-7.84176	1488.54	745.276	1472.59	1488.6	100.389	14931	AT1G70770.2	>AT1G70770.2 | Symbols: | Protein of unknown function DUF2359, transmembrane | chr1:26688622-26691185 REVERSE LENGTH=610;>AT1G70770.1 | Symbols: | Protein of unknown function DUF2359, transmembrane | chr1:26688622-26691185 REVERSE LENGTH=610	35.2	not assigned.unknown	unknown protein | chr1:26688230-26691277 REVERSE	35	plasma membrane,endoplasmic reticulum
MTAIDSDDDGVVR	_MTAIDS(ph)DDDGVVR_	1	2	737.3	745.3	2	29.388	28.826	10_WT-KO_plus_R4	KO_plus	633200000	809070	-9.61218	-8.54427	1488.54	745.276	1472.59	1488.6	100.389	15206	AT1G70770.2	>AT1G70770.2 | Symbols: | Protein of unknown function DUF2359, transmembrane | chr1:26688622-26691185 REVERSE LENGTH=610;>AT1G70770.1 | Symbols: | Protein of unknown function DUF2359, transmembrane | chr1:26688622-26691185 REVERSE LENGTH=610	35.2	not assigned.unknown	unknown protein | chr1:26688230-26691277 REVERSE	35	plasma membrane,endoplasmic reticulum
MTAIDSDDDGVVR	_MTAIDS(ph)DDDGVVR_	1	2	737.3	745.3	2	28.827	28.826	15_WT-KO_minus_R3	KO_minus	278437450	1390300	-7.64581	-6.5779	1488.54	745.276	1472.59	1488.6	100.389	15149,15759	AT1G70770.2	>AT1G70770.2 | Symbols: | Protein of unknown function DUF2359, transmembrane | chr1:26688622-26691185 REVERSE LENGTH=610;>AT1G70770.1 | Symbols: | Protein of unknown function DUF2359, transmembrane | chr1:26688622-26691185 REVERSE LENGTH=610	35.2	not assigned.unknown	unknown protein | chr1:26688230-26691277 REVERSE	35	plasma membrane,endoplasmic reticulum
MTAIDSDDDGVVR	_MTAIDS(ph)DDDGVVR_	1	2	737.3	745.3	2	28.269	27.732	2_WT-KO_plus_R1	KO_plus	6429300	1619500	-1.98911	-0.921202	1488.54	745.276	1472.59	1488.6	100.389		AT1G70770.2	>AT1G70770.2 | Symbols: | Protein of unknown function DUF2359, transmembrane | chr1:26688622-26691185 REVERSE LENGTH=610;>AT1G70770.1 | Symbols: | Protein of unknown function DUF2359, transmembrane | chr1:26688622-26691185 REVERSE LENGTH=610	35.2	not assigned.unknown	unknown protein | chr1:26688230-26691277 REVERSE	35	plasma membrane,endoplasmic reticulum
MTAIDSDDDGVVR	_MTAIDS(ph)DDDGVVR_	1	2	737.3	745.3	2	28.269	28.826	2_WT-KO_plus_R1	KO_plus	6429300	809070	-2.99033	-1.92241	1488.54	745.276	1472.59	1488.6	100.389		AT1G70770.2	>AT1G70770.2 | Symbols: | Protein of unknown function DUF2359, transmembrane | chr1:26688622-26691185 REVERSE LENGTH=610;>AT1G70770.1 | Symbols: | Protein of unknown function DUF2359, transmembrane | chr1:26688622-26691185 REVERSE LENGTH=610	35.2	not assigned.unknown	unknown protein | chr1:26688230-26691277 REVERSE	35	plasma membrane,endoplasmic reticulum
MTAIDSDDDGVVR	_MTAIDS(ph)DDDGVVR_	1	2	737.3	745.29	2	28.31	27.381	4_WT-OX_plus_R1	OX_plus	8615500	996500	-3.11199	-2.04408	1488.54	745.276	1472.59	1488.6	100.389		AT1G70770.2	>AT1G70770.2 | Symbols: | Protein of unknown function DUF2359, transmembrane | chr1:26688622-26691185 REVERSE LENGTH=610;>AT1G70770.1 | Symbols: | Protein of unknown function DUF2359, transmembrane | chr1:26688622-26691185 REVERSE LENGTH=610	35.2	not assigned.unknown	unknown protein | chr1:26688230-26691277 REVERSE	35	plasma membrane,endoplasmic reticulum
MTAIDSDDDGVVR	_MTAIDS(ph)DDDGVVR_	1	2	737.3	745.3	2	27.81	27.732	6_WT-KO_plus_R2	KO_plus	4160900	1619500	-1.36135	-0.293436	1488.54	745.276	1472.59	1488.6	100.389	,	AT1G70770.2	>AT1G70770.2 | Symbols: | Protein of unknown function DUF2359, transmembrane | chr1:26688622-26691185 REVERSE LENGTH=610;>AT1G70770.1 | Symbols: | Protein of unknown function DUF2359, transmembrane | chr1:26688622-26691185 REVERSE LENGTH=610	35.2	not assigned.unknown	unknown protein | chr1:26688230-26691277 REVERSE	35	plasma membrane,endoplasmic reticulum
MTAIDSDDDGVVR	_MTAIDS(ph)DDDGVVR_	1	2	737.3	745.3	2	28.807	28.826	9_WT-KO_minus_R4	KO_minus	1765200	1390300	-0.344435	0.723476	1488.54	745.276	1472.59	1488.6	100.389		AT1G70770.2	>AT1G70770.2 | Symbols: | Protein of unknown function DUF2359, transmembrane | chr1:26688622-26691185 REVERSE LENGTH=610;>AT1G70770.1 | Symbols: | Protein of unknown function DUF2359, transmembrane | chr1:26688622-26691185 REVERSE LENGTH=610	35.2	not assigned.unknown	unknown protein | chr1:26688230-26691277 REVERSE	35	plasma membrane,endoplasmic reticulum
MTAIDSDDDGVVR	_MTAIDS(ph)DDDGVVR_	1	2	737.3	745.3	2	28.5295	27.732	10_WT-KO_plus_R4	KO_plus	4987000	1619500	-1.62262	-0.554712	1488.54	745.276	1472.59	1488.6	100.389	,	AT1G70770.2	>AT1G70770.2 | Symbols: | Protein of unknown function DUF2359, transmembrane | chr1:26688622-26691185 REVERSE LENGTH=610;>AT1G70770.1 | Symbols: | Protein of unknown function DUF2359, transmembrane | chr1:26688622-26691185 REVERSE LENGTH=610	35.2	not assigned.unknown	unknown protein | chr1:26688230-26691277 REVERSE	35	plasma membrane,endoplasmic reticulum
MTAIDSDDDGVVR	_MTAIDS(ph)DDDGVVR_	1	2	737.3	745.3	2	28.5295	28.826	10_WT-KO_plus_R4	KO_plus	4987000	809070	-2.62384	-1.55592	1488.54	745.276	1472.59	1488.6	100.389	,	AT1G70770.2	>AT1G70770.2 | Symbols: | Protein of unknown function DUF2359, transmembrane | chr1:26688622-26691185 REVERSE LENGTH=610;>AT1G70770.1 | Symbols: | Protein of unknown function DUF2359, transmembrane | chr1:26688622-26691185 REVERSE LENGTH=610	35.2	not assigned.unknown	unknown protein | chr1:26688230-26691277 REVERSE	35	plasma membrane,endoplasmic reticulum
MTAIDSDDDGVVR	_MTAIDS(ph)DDDGVVR_	1	2	737.3	745.3	2	28.446	27.732	11_WT-OX_minus_R4	OX_minus	6454500	2103200	-1.61772	-0.549808	1488.54	745.276	1472.59	1488.6	100.389	,	AT1G70770.2	>AT1G70770.2 | Symbols: | Protein of unknown function DUF2359, transmembrane | chr1:26688622-26691185 REVERSE LENGTH=610;>AT1G70770.1 | Symbols: | Protein of unknown function DUF2359, transmembrane | chr1:26688622-26691185 REVERSE LENGTH=610	35.2	not assigned.unknown	unknown protein | chr1:26688230-26691277 REVERSE	35	plasma membrane,endoplasmic reticulum
MTAIDSDDDGVVR	_MTAIDS(ph)DDDGVVR_	1	2	737.3	745.3	2	28.365	27.732	13_WT-OX_minus_R3b	OX_minus	8032200	2103200	-1.93321	-0.865298	1488.54	745.276	1472.59	1488.6	100.389		AT1G70770.2	>AT1G70770.2 | Symbols: | Protein of unknown function DUF2359, transmembrane | chr1:26688622-26691185 REVERSE LENGTH=610;>AT1G70770.1 | Symbols: | Protein of unknown function DUF2359, transmembrane | chr1:26688622-26691185 REVERSE LENGTH=610	35.2	not assigned.unknown	unknown protein | chr1:26688230-26691277 REVERSE	35	plasma membrane,endoplasmic reticulum
MTAIDSDDDGVVR	_MTAIDS(ph)DDDGVVR_	1	2	737.3	745.29	2	28.2195	27.381	14_WT-OX_plus_R3	OX_plus	2811850	996500	-1.49658	-0.428666	1488.54	745.276	1472.59	1488.6	100.389	,	AT1G70770.2	>AT1G70770.2 | Symbols: | Protein of unknown function DUF2359, transmembrane | chr1:26688622-26691185 REVERSE LENGTH=610;>AT1G70770.1 | Symbols: | Protein of unknown function DUF2359, transmembrane | chr1:26688622-26691185 REVERSE LENGTH=610	35.2	not assigned.unknown	unknown protein | chr1:26688230-26691277 REVERSE	35	plasma membrane,endoplasmic reticulum
MVGENNEVTANVGGGSSSNK	_M(ox)VGENNEVTANVGGGSSSNK_	0	3	656.297	664.42	3	18.784	17.893	2_WT-KO_plus_R1	KO_plus	4115400	2262700	-0.862987	0.204924	1990.8	664.606	1965.87	1990.2	97.6102	8741	AT5G50920.1	>AT5G50920.1 | Symbols: CLPC, ATHSP93-V, HSP93-V, DCA1, CLPC1 | CLPC homologue 1 | chr5:20715710-20719800 REVERSE LENGTH=929	29.5.5	protein.degradation.serine protease	Symbols: CLPC, ATHSP93-V, HSP93-V, DCA1, CLPC1 | CLPC1; ATP binding / ATP-dependent peptidase/ ATPase | chr5:20715469-20720374 REVERSE	29.5.5	plastid
MVGENNEVTANVGGGSSSNK	_M(ox)VGENNEVTANVGGGSSSNK_	0	3	656.297	664.42	3	18.784	18.543	2_WT-KO_plus_R1	KO_plus	4115400	1343900	-1.61461	-0.546695	1990.8	664.606	1965.87	1990.3	98.0114	8741	AT5G50920.1	>AT5G50920.1 | Symbols: CLPC, ATHSP93-V, HSP93-V, DCA1, CLPC1 | CLPC homologue 1 | chr5:20715710-20719800 REVERSE LENGTH=929	29.5.5	protein.degradation.serine protease	Symbols: CLPC, ATHSP93-V, HSP93-V, DCA1, CLPC1 | CLPC1; ATP binding / ATP-dependent peptidase/ ATPase | chr5:20715469-20720374 REVERSE	29.5.5	plastid
MVGENNEVTANVGGGSSSNK	_M(ox)VGENNEVTANVGGGSSSNK_	0	3	656.297	664.42	3	18.646	18.543	1_WT-KO_minus_R1	KO_minus	4745400	791830	-2.58327	-1.51536	1990.8	664.606	1965.87	1990.3	98.0114		AT5G50920.1	>AT5G50920.1 | Symbols: CLPC, ATHSP93-V, HSP93-V, DCA1, CLPC1 | CLPC homologue 1 | chr5:20715710-20719800 REVERSE LENGTH=929	29.5.5	protein.degradation.serine protease	Symbols: CLPC, ATHSP93-V, HSP93-V, DCA1, CLPC1 | CLPC1; ATP binding / ATP-dependent peptidase/ ATPase | chr5:20715469-20720374 REVERSE	29.5.5	plastid
MVGENNEVTANVGGGSSSNK	_M(ox)VGENNEVTANVGGGSSSNK_	0	3	656.297	664.42	3	18.861	18.543	3_WT-OX_minus_R1	OX_minus	2944800	2769500	-0.0885441	0.979367	1990.8	664.606	1965.87	1990.3	98.0114		AT5G50920.1	>AT5G50920.1 | Symbols: CLPC, ATHSP93-V, HSP93-V, DCA1, CLPC1 | CLPC homologue 1 | chr5:20715710-20719800 REVERSE LENGTH=929	29.5.5	protein.degradation.serine protease	Symbols: CLPC, ATHSP93-V, HSP93-V, DCA1, CLPC1 | CLPC1; ATP binding / ATP-dependent peptidase/ ATPase | chr5:20715469-20720374 REVERSE	29.5.5	plastid
MVGENNEVTANVGGGSSSNK	_M(ox)VGENNEVTANVGGGSSSNK_	0	3	656.297	664.42	3	18.784	17.893	4_WT-OX_plus_R1	OX_plus	11458000	1712400	-2.74226	-1.67435	1990.8	664.606	1965.87	1990.2	97.6102		AT5G50920.1	>AT5G50920.1 | Symbols: CLPC, ATHSP93-V, HSP93-V, DCA1, CLPC1 | CLPC homologue 1 | chr5:20715710-20719800 REVERSE LENGTH=929	29.5.5	protein.degradation.serine protease	Symbols: CLPC, ATHSP93-V, HSP93-V, DCA1, CLPC1 | CLPC1; ATP binding / ATP-dependent peptidase/ ATPase | chr5:20715469-20720374 REVERSE	29.5.5	plastid
MVGENNEVTANVGGGSSSNK	_M(ox)VGENNEVTANVGGGSSSNK_	0	3	656.297	664.42	3	18.784	18.543	4_WT-OX_plus_R1	OX_plus	11458000	962560	-3.57333	-2.50542	1990.8	664.606	1965.87	1990.3	98.0114		AT5G50920.1	>AT5G50920.1 | Symbols: CLPC, ATHSP93-V, HSP93-V, DCA1, CLPC1 | CLPC homologue 1 | chr5:20715710-20719800 REVERSE LENGTH=929	29.5.5	protein.degradation.serine protease	Symbols: CLPC, ATHSP93-V, HSP93-V, DCA1, CLPC1 | CLPC1; ATP binding / ATP-dependent peptidase/ ATPase | chr5:20715469-20720374 REVERSE	29.5.5	plastid
MVGENNEVTANVGGGSSSNK	_M(ox)VGENNEVTANVGGGSSSNK_	0	3	656.297	664.42	3	18.81	18.543	5_WT-KO_minus_R2	KO_minus	8486100	791830	-3.42184	-2.35393	1990.8	664.606	1965.87	1990.3	98.0114		AT5G50920.1	>AT5G50920.1 | Symbols: CLPC, ATHSP93-V, HSP93-V, DCA1, CLPC1 | CLPC homologue 1 | chr5:20715710-20719800 REVERSE LENGTH=929	29.5.5	protein.degradation.serine protease	Symbols: CLPC, ATHSP93-V, HSP93-V, DCA1, CLPC1 | CLPC1; ATP binding / ATP-dependent peptidase/ ATPase | chr5:20715469-20720374 REVERSE	29.5.5	plastid
MVGENNEVTANVGGGSSSNK	_M(ox)VGENNEVTANVGGGSSSNK_	0	3	656.297	664.42	3	18.693	17.893	6_WT-KO_plus_R2	KO_plus	24865000	2262700	-3.458	-2.39009	1990.8	664.606	1965.87	1990.2	97.6102		AT5G50920.1	>AT5G50920.1 | Symbols: CLPC, ATHSP93-V, HSP93-V, DCA1, CLPC1 | CLPC homologue 1 | chr5:20715710-20719800 REVERSE LENGTH=929	29.5.5	protein.degradation.serine protease	Symbols: CLPC, ATHSP93-V, HSP93-V, DCA1, CLPC1 | CLPC1; ATP binding / ATP-dependent peptidase/ ATPase | chr5:20715469-20720374 REVERSE	29.5.5	plastid
MVGENNEVTANVGGGSSSNK	_M(ox)VGENNEVTANVGGGSSSNK_	0	3	656.297	664.42	3	18.693	18.543	6_WT-KO_plus_R2	KO_plus	24865000	1343900	-4.20962	-3.14171	1990.8	664.606	1965.87	1990.3	98.0114		AT5G50920.1	>AT5G50920.1 | Symbols: CLPC, ATHSP93-V, HSP93-V, DCA1, CLPC1 | CLPC homologue 1 | chr5:20715710-20719800 REVERSE LENGTH=929	29.5.5	protein.degradation.serine protease	Symbols: CLPC, ATHSP93-V, HSP93-V, DCA1, CLPC1 | CLPC1; ATP binding / ATP-dependent peptidase/ ATPase | chr5:20715469-20720374 REVERSE	29.5.5	plastid
MVGENNEVTANVGGGSSSNK	_M(ox)VGENNEVTANVGGGSSSNK_	0	3	656.297	664.42	3	18.844	18.543	7_WT-OX_minus_R3a	OX_minus	4633400	2769500	-0.742446	0.325466	1990.8	664.606	1965.87	1990.3	98.0114		AT5G50920.1	>AT5G50920.1 | Symbols: CLPC, ATHSP93-V, HSP93-V, DCA1, CLPC1 | CLPC homologue 1 | chr5:20715710-20719800 REVERSE LENGTH=929	29.5.5	protein.degradation.serine protease	Symbols: CLPC, ATHSP93-V, HSP93-V, DCA1, CLPC1 | CLPC1; ATP binding / ATP-dependent peptidase/ ATPase | chr5:20715469-20720374 REVERSE	29.5.5	plastid
MVGENNEVTANVGGGSSSNK	_M(ox)VGENNEVTANVGGGSSSNK_	0	3	656.297	664.42	3	18.854	17.893	10_WT-KO_plus_R4	KO_plus	1526900	2262700	0.56744	1.63535	1990.8	664.606	1965.87	1990.2	97.6102		AT5G50920.1	>AT5G50920.1 | Symbols: CLPC, ATHSP93-V, HSP93-V, DCA1, CLPC1 | CLPC homologue 1 | chr5:20715710-20719800 REVERSE LENGTH=929	29.5.5	protein.degradation.serine protease	Symbols: CLPC, ATHSP93-V, HSP93-V, DCA1, CLPC1 | CLPC1; ATP binding / ATP-dependent peptidase/ ATPase | chr5:20715469-20720374 REVERSE	29.5.5	plastid
MVGENNEVTANVGGGSSSNK	_M(ox)VGENNEVTANVGGGSSSNK_	0	3	656.297	664.42	3	18.854	18.543	10_WT-KO_plus_R4	KO_plus	1526900	1343900	-0.18418	0.883732	1990.8	664.606	1965.87	1990.3	98.0114		AT5G50920.1	>AT5G50920.1 | Symbols: CLPC, ATHSP93-V, HSP93-V, DCA1, CLPC1 | CLPC homologue 1 | chr5:20715710-20719800 REVERSE LENGTH=929	29.5.5	protein.degradation.serine protease	Symbols: CLPC, ATHSP93-V, HSP93-V, DCA1, CLPC1 | CLPC1; ATP binding / ATP-dependent peptidase/ ATPase | chr5:20715469-20720374 REVERSE	29.5.5	plastid
MVGENNEVTANVGGGSSSNK	_M(ox)VGENNEVTANVGGGSSSNK_	0	3	656.297	664.42	3	18.697	18.543	11_WT-OX_minus_R4	OX_minus	2774900	2769500	-0.00281024	1.0651	1990.8	664.606	1965.87	1990.3	98.0114		AT5G50920.1	>AT5G50920.1 | Symbols: CLPC, ATHSP93-V, HSP93-V, DCA1, CLPC1 | CLPC homologue 1 | chr5:20715710-20719800 REVERSE LENGTH=929	29.5.5	protein.degradation.serine protease	Symbols: CLPC, ATHSP93-V, HSP93-V, DCA1, CLPC1 | CLPC1; ATP binding / ATP-dependent peptidase/ ATPase | chr5:20715469-20720374 REVERSE	29.5.5	plastid
MVGENNEVTANVGGGSSSNK	_M(ox)VGENNEVTANVGGGSSSNK_	0	3	656.297	664.42	3	18.811	17.893	12_WT-OX_plus_R4	OX_plus	4177300	1712400	-1.28655	-0.218639	1990.8	664.606	1965.87	1990.2	97.6102		AT5G50920.1	>AT5G50920.1 | Symbols: CLPC, ATHSP93-V, HSP93-V, DCA1, CLPC1 | CLPC homologue 1 | chr5:20715710-20719800 REVERSE LENGTH=929	29.5.5	protein.degradation.serine protease	Symbols: CLPC, ATHSP93-V, HSP93-V, DCA1, CLPC1 | CLPC1; ATP binding / ATP-dependent peptidase/ ATPase | chr5:20715469-20720374 REVERSE	29.5.5	plastid
MVGENNEVTANVGGGSSSNK	_M(ox)VGENNEVTANVGGGSSSNK_	0	3	656.297	664.42	3	18.811	18.543	12_WT-OX_plus_R4	OX_plus	4177300	962560	-2.11762	-1.04971	1990.8	664.606	1965.87	1990.3	98.0114		AT5G50920.1	>AT5G50920.1 | Symbols: CLPC, ATHSP93-V, HSP93-V, DCA1, CLPC1 | CLPC homologue 1 | chr5:20715710-20719800 REVERSE LENGTH=929	29.5.5	protein.degradation.serine protease	Symbols: CLPC, ATHSP93-V, HSP93-V, DCA1, CLPC1 | CLPC1; ATP binding / ATP-dependent peptidase/ ATPase | chr5:20715469-20720374 REVERSE	29.5.5	plastid
MVGENNEVTANVGGGSSSNK	_M(ox)VGENNEVTANVGGGSSSNK_	0	3	656.297	664.42	3	18.807	18.543	13_WT-OX_minus_R3b	OX_minus	1735800	2769500	0.674025	1.74194	1990.8	664.606	1965.87	1990.3	98.0114		AT5G50920.1	>AT5G50920.1 | Symbols: CLPC, ATHSP93-V, HSP93-V, DCA1, CLPC1 | CLPC homologue 1 | chr5:20715710-20719800 REVERSE LENGTH=929	29.5.5	protein.degradation.serine protease	Symbols: CLPC, ATHSP93-V, HSP93-V, DCA1, CLPC1 | CLPC1; ATP binding / ATP-dependent peptidase/ ATPase | chr5:20715469-20720374 REVERSE	29.5.5	plastid
MVGENNEVTANVGGGSSSNK	_M(ox)VGENNEVTANVGGGSSSNK_	0	3	656.297	664.42	3	18.716	17.893	14_WT-OX_plus_R3	OX_plus	5232100	1712400	-1.61137	-0.543459	1990.8	664.606	1965.87	1990.2	97.6102		AT5G50920.1	>AT5G50920.1 | Symbols: CLPC, ATHSP93-V, HSP93-V, DCA1, CLPC1 | CLPC homologue 1 | chr5:20715710-20719800 REVERSE LENGTH=929	29.5.5	protein.degradation.serine protease	Symbols: CLPC, ATHSP93-V, HSP93-V, DCA1, CLPC1 | CLPC1; ATP binding / ATP-dependent peptidase/ ATPase | chr5:20715469-20720374 REVERSE	29.5.5	plastid
MVGENNEVTANVGGGSSSNK	_M(ox)VGENNEVTANVGGGSSSNK_	0	3	656.297	664.42	3	18.716	18.543	14_WT-OX_plus_R3	OX_plus	5232100	962560	-2.44244	-1.37453	1990.8	664.606	1965.87	1990.3	98.0114		AT5G50920.1	>AT5G50920.1 | Symbols: CLPC, ATHSP93-V, HSP93-V, DCA1, CLPC1 | CLPC homologue 1 | chr5:20715710-20719800 REVERSE LENGTH=929	29.5.5	protein.degradation.serine protease	Symbols: CLPC, ATHSP93-V, HSP93-V, DCA1, CLPC1 | CLPC1; ATP binding / ATP-dependent peptidase/ ATPase | chr5:20715469-20720374 REVERSE	29.5.5	plastid
MVGENNEVTANVGGGSSSNK	_M(ox)VGENNEVTANVGGGSSSNK_	0	3	656.297	664.42	3	18.877	18.543	15_WT-KO_minus_R3	KO_minus	2267200	791830	-1.51765	-0.449737	1990.8	664.606	1965.87	1990.3	98.0114		AT5G50920.1	>AT5G50920.1 | Symbols: CLPC, ATHSP93-V, HSP93-V, DCA1, CLPC1 | CLPC homologue 1 | chr5:20715710-20719800 REVERSE LENGTH=929	29.5.5	protein.degradation.serine protease	Symbols: CLPC, ATHSP93-V, HSP93-V, DCA1, CLPC1 | CLPC1; ATP binding / ATP-dependent peptidase/ ATPase | chr5:20715469-20720374 REVERSE	29.5.5	plastid
MVGENNEVTANVGGGSSSNK	_MVGENNEVTANVGGGSSSNK_	0	3	650.966	659.23	3	21.356	21.535	4_WT-OX_plus_R1	OX_plus	18543000	6862700	-1.43403	-0.366115	1974.8	659.274	1949.87	1974.7	99.5957	10711	AT5G50920.1	>AT5G50920.1 | Symbols: CLPC, ATHSP93-V, HSP93-V, DCA1, CLPC1 | CLPC homologue 1 | chr5:20715710-20719800 REVERSE LENGTH=929	29.5.5	protein.degradation.serine protease	Symbols: CLPC, ATHSP93-V, HSP93-V, DCA1, CLPC1 | CLPC1; ATP binding / ATP-dependent peptidase/ ATPase | chr5:20715469-20720374 REVERSE	29.5.5	plastid
MVGENNEVTANVGGGSSSNK	_MVGENNEVTANVGGGSSSNK_	0	3	650.966	659.23	3	21.623	21.535	5_WT-KO_minus_R2	KO_minus	7368500	2553100	-1.52912	-0.461209	1974.8	659.274	1949.87	1974.7	99.5957	10850	AT5G50920.1	>AT5G50920.1 | Symbols: CLPC, ATHSP93-V, HSP93-V, DCA1, CLPC1 | CLPC homologue 1 | chr5:20715710-20719800 REVERSE LENGTH=929	29.5.5	protein.degradation.serine protease	Symbols: CLPC, ATHSP93-V, HSP93-V, DCA1, CLPC1 | CLPC1; ATP binding / ATP-dependent peptidase/ ATPase | chr5:20715469-20720374 REVERSE	29.5.5	plastid
MVGENNEVTANVGGGSSSNK	_MVGENNEVTANVGGGSSSNK_	0	3	650.966	659.3	3	21.687	21.41	7_WT-OX_minus_R3a	OX_minus	3777100	4537400	0.264587	1.3325	1974.8	659.274	1949.87	1974.9	100.398		AT5G50920.1	>AT5G50920.1 | Symbols: CLPC, ATHSP93-V, HSP93-V, DCA1, CLPC1 | CLPC homologue 1 | chr5:20715710-20719800 REVERSE LENGTH=929	29.5.5	protein.degradation.serine protease	Symbols: CLPC, ATHSP93-V, HSP93-V, DCA1, CLPC1 | CLPC1; ATP binding / ATP-dependent peptidase/ ATPase | chr5:20715469-20720374 REVERSE	29.5.5	plastid
MVGENNEVTANVGGGSSSNK	_MVGENNEVTANVGGGSSSNK_	0	3	650.966	659.23	3	21.648	21.535	9_WT-KO_minus_R4	KO_minus	1225800	2553100	1.05853	2.12644	1974.8	659.274	1949.87	1974.7	99.5957		AT5G50920.1	>AT5G50920.1 | Symbols: CLPC, ATHSP93-V, HSP93-V, DCA1, CLPC1 | CLPC homologue 1 | chr5:20715710-20719800 REVERSE LENGTH=929	29.5.5	protein.degradation.serine protease	Symbols: CLPC, ATHSP93-V, HSP93-V, DCA1, CLPC1 | CLPC1; ATP binding / ATP-dependent peptidase/ ATPase | chr5:20715469-20720374 REVERSE	29.5.5	plastid
MVGENNEVTANVGGGSSSNK	_MVGENNEVTANVGGGSSSNK_	0	3	650.966	659.23	3	21.554	21.535	12_WT-OX_plus_R4	OX_plus	3222300	6862700	1.09069	2.1586	1974.8	659.274	1949.87	1974.7	99.5957		AT5G50920.1	>AT5G50920.1 | Symbols: CLPC, ATHSP93-V, HSP93-V, DCA1, CLPC1 | CLPC homologue 1 | chr5:20715710-20719800 REVERSE LENGTH=929	29.5.5	protein.degradation.serine protease	Symbols: CLPC, ATHSP93-V, HSP93-V, DCA1, CLPC1 | CLPC1; ATP binding / ATP-dependent peptidase/ ATPase | chr5:20715469-20720374 REVERSE	29.5.5	plastid
MVGENNEVTANVGGGSSSNK	_MVGENNEVTANVGGGSSSNK_	0	3	650.966	659.3	3	21.633	21.41	13_WT-OX_minus_R3b	OX_minus	1841000	4537400	1.30138	2.36929	1974.8	659.274	1949.87	1974.9	100.398		AT5G50920.1	>AT5G50920.1 | Symbols: CLPC, ATHSP93-V, HSP93-V, DCA1, CLPC1 | CLPC homologue 1 | chr5:20715710-20719800 REVERSE LENGTH=929	29.5.5	protein.degradation.serine protease	Symbols: CLPC, ATHSP93-V, HSP93-V, DCA1, CLPC1 | CLPC1; ATP binding / ATP-dependent peptidase/ ATPase | chr5:20715469-20720374 REVERSE	29.5.5	plastid
MVGENNEVTANVGGGSSSNK	_MVGENNEVTANVGGGSSSNK_	0	3	650.966	659.23	3	21.339	21.535	14_WT-OX_plus_R3	OX_plus	8008300	6862700	-0.22272	0.845192	1974.8	659.274	1949.87	1974.7	99.5957		AT5G50920.1	>AT5G50920.1 | Symbols: CLPC, ATHSP93-V, HSP93-V, DCA1, CLPC1 | CLPC homologue 1 | chr5:20715710-20719800 REVERSE LENGTH=929	29.5.5	protein.degradation.serine protease	Symbols: CLPC, ATHSP93-V, HSP93-V, DCA1, CLPC1 | CLPC1; ATP binding / ATP-dependent peptidase/ ATPase | chr5:20715469-20720374 REVERSE	29.5.5	plastid
MVGENNEVTANVGGGSSSNK	_MVGENNEVTANVGGGSSSNK_	0	3	650.966	659.23	3	21.409	21.535	15_WT-KO_minus_R3	KO_minus	1936900	2553100	0.398501	1.46641	1974.8	659.274	1949.87	1974.7	99.5957		AT5G50920.1	>AT5G50920.1 | Symbols: CLPC, ATHSP93-V, HSP93-V, DCA1, CLPC1 | CLPC homologue 1 | chr5:20715710-20719800 REVERSE LENGTH=929	29.5.5	protein.degradation.serine protease	Symbols: CLPC, ATHSP93-V, HSP93-V, DCA1, CLPC1 | CLPC1; ATP binding / ATP-dependent peptidase/ ATPase | chr5:20715469-20720374 REVERSE	29.5.5	plastid
MYQGAGGEAGGPGASGMDDDAPPASGGAGPK	_MYQGAGGEAGGPGASGM(ox)DDDAPPASGGAGPK_	0	3	917.054	928.05	3	23.5775	23.46	6_WT-KO_plus_R2	KO_plus	61537500	1526100	-5.33354	-4.26563	2781.04	928.021	2748.14	2781.1	100.178	11434,12907	AT5G02500.1	>AT5G02500.1 | Symbols: HSC70-1, HSP70-1, AT-HSC70-1, HSC70 | heat shock cognate protein 70-1 | chr5:554055-556334 REVERSE LENGTH=651;>AT5G02500.2 | Symbols: HSC70-1, HSP70-1, AT-HSC70-1, HSC70 | heat shock cognate protein 70-1 | chr5:554055-556334 REVERSE	20.2.1	stress.abiotic.heat	Symbols: HSC70-1, HSP70-1, AT-HSC70-1, HSC70 | HSC70-1 (HEAT SHOCK COGNATE PROTEIN 70-1); ATP binding | chr5:553745-556442 REVERSE	20.2	cytosol
NAANPSSDNTPSDSGDVMSK	_NAANPSSDNTPSDSGDVMSK_	0	3	665.285	673.11	3	18.539	17.917	6_WT-KO_plus_R2	KO_plus	7782500	3967400	-0.97204	0.0958718	2016.76	673.261	1992.83	2016.3	98.0695	8696	AT5G62270.1	>AT5G62270.1 | Symbols: | BEST Arabidopsis thaliana protein match is: mucin-related (TAIR:AT2G02880.1); Has 35333 Blast hits to 34131 proteins in 2444 species: Archae - 798; Bacteria - 22429; Metazoa - 974; Fungi - 991; Plants - 531; Viruses - 0; Other Eu	35.2	not assigned.unknown	FUNCTIONS IN: molecular_function unknown; INVOLVED IN: biological_process unknown; LOCATED IN: cellular_component unknown; BEST Arabidopsis thaliana protein match is: mucin-related (TAIR:AT2G02880.1); Has 48 Blast hits to 48 proteins in 16 species: Archae - 0; Bacteria - 0; Metazoa - 3; Fungi - 4; Plants - 40; Viruses - 0; Other Eukaryotes - 1 (source: NCBI BLink). | chr5:25012227-25014217 FORWARD	35	mitochondrion
NAANPSSDNTPSDSGDVMSK	_NAANPSSDNTPSDSGDVMSK_	0	2	997.424	1009.3	2	18.581	17.665	14_WT-OX_plus_R3	OX_plus	2644100	12984000	2.29589	3.3638	2016.76	1009.39	1992.83	2016.7	99.7412	8233	AT5G62270.1	>AT5G62270.1 | Symbols: | BEST Arabidopsis thaliana protein match is: mucin-related (TAIR:AT2G02880.1); Has 35333 Blast hits to 34131 proteins in 2444 species: Archae - 798; Bacteria - 22429; Metazoa - 974; Fungi - 991; Plants - 531; Viruses - 0; Other Eu	35.2	not assigned.unknown	FUNCTIONS IN: molecular_function unknown; INVOLVED IN: biological_process unknown; LOCATED IN: cellular_component unknown; BEST Arabidopsis thaliana protein match is: mucin-related (TAIR:AT2G02880.1); Has 48 Blast hits to 48 proteins in 16 species: Archae - 0; Bacteria - 0; Metazoa - 3; Fungi - 4; Plants - 40; Viruses - 0; Other Eukaryotes - 1 (source: NCBI BLink). | chr5:25012227-25014217 FORWARD	35	mitochondrion
NAANPSSDNTPSDSGDVMSK	_NAANPSSDNTPSDSGDVMSK_	0	2	997.424	1009.3	2	18.591	17.665	2_WT-KO_plus_R1	KO_plus	1325100	8601600	2.6985	3.76642	2016.76	1009.39	1992.83	2016.7	99.7412		AT5G62270.1	>AT5G62270.1 | Symbols: | BEST Arabidopsis thaliana protein match is: mucin-related (TAIR:AT2G02880.1); Has 35333 Blast hits to 34131 proteins in 2444 species: Archae - 798; Bacteria - 22429; Metazoa - 974; Fungi - 991; Plants - 531; Viruses - 0; Other Eu	35.2	not assigned.unknown	FUNCTIONS IN: molecular_function unknown; INVOLVED IN: biological_process unknown; LOCATED IN: cellular_component unknown; BEST Arabidopsis thaliana protein match is: mucin-related (TAIR:AT2G02880.1); Has 48 Blast hits to 48 proteins in 16 species: Archae - 0; Bacteria - 0; Metazoa - 3; Fungi - 4; Plants - 40; Viruses - 0; Other Eukaryotes - 1 (source: NCBI BLink). | chr5:25012227-25014217 FORWARD	35	mitochondrion
NAANPSSDNTPSDSGDVMSK	_NAANPSSDNTPSDSGDVMSK_	0	3	665.285	673.11	3	18.609	17.917	2_WT-KO_plus_R1	KO_plus	1269100	3967400	1.64439	2.7123	2016.76	673.261	1992.83	2016.3	98.0695		AT5G62270.1	>AT5G62270.1 | Symbols: | BEST Arabidopsis thaliana protein match is: mucin-related (TAIR:AT2G02880.1); Has 35333 Blast hits to 34131 proteins in 2444 species: Archae - 798; Bacteria - 22429; Metazoa - 974; Fungi - 991; Plants - 531; Viruses - 0; Other Eu	35.2	not assigned.unknown	FUNCTIONS IN: molecular_function unknown; INVOLVED IN: biological_process unknown; LOCATED IN: cellular_component unknown; BEST Arabidopsis thaliana protein match is: mucin-related (TAIR:AT2G02880.1); Has 48 Blast hits to 48 proteins in 16 species: Archae - 0; Bacteria - 0; Metazoa - 3; Fungi - 4; Plants - 40; Viruses - 0; Other Eukaryotes - 1 (source: NCBI BLink). | chr5:25012227-25014217 FORWARD	35	mitochondrion
NAANPSSDNTPSDSGDVMSK	_NAANPSSDNTPSDSGDVMSK_	0	2	997.424	1009.3	2	18.611	17.665	4_WT-OX_plus_R1	OX_plus	4450000	12984000	1.54486	2.61277	2016.76	1009.39	1992.83	2016.7	99.7412		AT5G62270.1	>AT5G62270.1 | Symbols: | BEST Arabidopsis thaliana protein match is: mucin-related (TAIR:AT2G02880.1); Has 35333 Blast hits to 34131 proteins in 2444 species: Archae - 798; Bacteria - 22429; Metazoa - 974; Fungi - 991; Plants - 531; Viruses - 0; Other Eu	35.2	not assigned.unknown	FUNCTIONS IN: molecular_function unknown; INVOLVED IN: biological_process unknown; LOCATED IN: cellular_component unknown; BEST Arabidopsis thaliana protein match is: mucin-related (TAIR:AT2G02880.1); Has 48 Blast hits to 48 proteins in 16 species: Archae - 0; Bacteria - 0; Metazoa - 3; Fungi - 4; Plants - 40; Viruses - 0; Other Eukaryotes - 1 (source: NCBI BLink). | chr5:25012227-25014217 FORWARD	35	mitochondrion
NAANPSSDNTPSDSGDVMSK	_NAANPSSDNTPSDSGDVMSK_	0	3	665.285	673.11	3	18.605	17.917	4_WT-OX_plus_R1	OX_plus	2360600	6282800	1.41225	2.48017	2016.76	673.261	1992.83	2016.3	98.0695		AT5G62270.1	>AT5G62270.1 | Symbols: | BEST Arabidopsis thaliana protein match is: mucin-related (TAIR:AT2G02880.1); Has 35333 Blast hits to 34131 proteins in 2444 species: Archae - 798; Bacteria - 22429; Metazoa - 974; Fungi - 991; Plants - 531; Viruses - 0; Other Eu	35.2	not assigned.unknown	FUNCTIONS IN: molecular_function unknown; INVOLVED IN: biological_process unknown; LOCATED IN: cellular_component unknown; BEST Arabidopsis thaliana protein match is: mucin-related (TAIR:AT2G02880.1); Has 48 Blast hits to 48 proteins in 16 species: Archae - 0; Bacteria - 0; Metazoa - 3; Fungi - 4; Plants - 40; Viruses - 0; Other Eukaryotes - 1 (source: NCBI BLink). | chr5:25012227-25014217 FORWARD	35	mitochondrion
NAANPSSDNTPSDSGDVMSK	_NAANPSSDNTPSDSGDVMSK_	0	2	997.424	1009.3	2	18.612	17.665	5_WT-KO_minus_R2	KO_minus	3687500	7361800	0.997416	2.06533	2016.76	1009.39	1992.83	2016.7	99.7412		AT5G62270.1	>AT5G62270.1 | Symbols: | BEST Arabidopsis thaliana protein match is: mucin-related (TAIR:AT2G02880.1); Has 35333 Blast hits to 34131 proteins in 2444 species: Archae - 798; Bacteria - 22429; Metazoa - 974; Fungi - 991; Plants - 531; Viruses - 0; Other Eu	35.2	not assigned.unknown	FUNCTIONS IN: molecular_function unknown; INVOLVED IN: biological_process unknown; LOCATED IN: cellular_component unknown; BEST Arabidopsis thaliana protein match is: mucin-related (TAIR:AT2G02880.1); Has 48 Blast hits to 48 proteins in 16 species: Archae - 0; Bacteria - 0; Metazoa - 3; Fungi - 4; Plants - 40; Viruses - 0; Other Eukaryotes - 1 (source: NCBI BLink). | chr5:25012227-25014217 FORWARD	35	mitochondrion
NAANPSSDNTPSDSGDVMSK	_NAANPSSDNTPSDSGDVMSK_	0	3	665.285	673.11	3	18.616	17.917	5_WT-KO_minus_R2	KO_minus	2326800	3693600	0.66668	1.73459	2016.76	673.261	1992.83	2016.3	98.0695		AT5G62270.1	>AT5G62270.1 | Symbols: | BEST Arabidopsis thaliana protein match is: mucin-related (TAIR:AT2G02880.1); Has 35333 Blast hits to 34131 proteins in 2444 species: Archae - 798; Bacteria - 22429; Metazoa - 974; Fungi - 991; Plants - 531; Viruses - 0; Other Eu	35.2	not assigned.unknown	FUNCTIONS IN: molecular_function unknown; INVOLVED IN: biological_process unknown; LOCATED IN: cellular_component unknown; BEST Arabidopsis thaliana protein match is: mucin-related (TAIR:AT2G02880.1); Has 48 Blast hits to 48 proteins in 16 species: Archae - 0; Bacteria - 0; Metazoa - 3; Fungi - 4; Plants - 40; Viruses - 0; Other Eukaryotes - 1 (source: NCBI BLink). | chr5:25012227-25014217 FORWARD	35	mitochondrion
NAANPSSDNTPSDSGDVMSK	_NAANPSSDNTPSDSGDVMSK_	0	2	997.424	1009.3	2	18.535	17.665	6_WT-KO_plus_R2	KO_plus	14860000	8601600	-0.788757	0.279154	2016.76	1009.39	1992.83	2016.7	99.7412		AT5G62270.1	>AT5G62270.1 | Symbols: | BEST Arabidopsis thaliana protein match is: mucin-related (TAIR:AT2G02880.1); Has 35333 Blast hits to 34131 proteins in 2444 species: Archae - 798; Bacteria - 22429; Metazoa - 974; Fungi - 991; Plants - 531; Viruses - 0; Other Eu	35.2	not assigned.unknown	FUNCTIONS IN: molecular_function unknown; INVOLVED IN: biological_process unknown; LOCATED IN: cellular_component unknown; BEST Arabidopsis thaliana protein match is: mucin-related (TAIR:AT2G02880.1); Has 48 Blast hits to 48 proteins in 16 species: Archae - 0; Bacteria - 0; Metazoa - 3; Fungi - 4; Plants - 40; Viruses - 0; Other Eukaryotes - 1 (source: NCBI BLink). | chr5:25012227-25014217 FORWARD	35	mitochondrion
NAANPSSDNTPSDSGDVMSK	_NAANPSSDNTPSDSGDVMSK_	0	2	997.424	1009.3	2	18.612	17.665	7_WT-OX_minus_R3a	OX_minus	2837800	7621100	1.42523	2.49314	2016.76	1009.39	1992.83	2016.7	99.7412		AT5G62270.1	>AT5G62270.1 | Symbols: | BEST Arabidopsis thaliana protein match is: mucin-related (TAIR:AT2G02880.1); Has 35333 Blast hits to 34131 proteins in 2444 species: Archae - 798; Bacteria - 22429; Metazoa - 974; Fungi - 991; Plants - 531; Viruses - 0; Other Eu	35.2	not assigned.unknown	FUNCTIONS IN: molecular_function unknown; INVOLVED IN: biological_process unknown; LOCATED IN: cellular_component unknown; BEST Arabidopsis thaliana protein match is: mucin-related (TAIR:AT2G02880.1); Has 48 Blast hits to 48 proteins in 16 species: Archae - 0; Bacteria - 0; Metazoa - 3; Fungi - 4; Plants - 40; Viruses - 0; Other Eukaryotes - 1 (source: NCBI BLink). | chr5:25012227-25014217 FORWARD	35	mitochondrion
NAANPSSDNTPSDSGDVMSK	_NAANPSSDNTPSDSGDVMSK_	0	3	665.285	673.11	3	18.617	17.917	7_WT-OX_minus_R3a	OX_minus	2138700	1165700	-0.875538	0.192374	2016.76	673.261	1992.83	2016.3	98.0695		AT5G62270.1	>AT5G62270.1 | Symbols: | BEST Arabidopsis thaliana protein match is: mucin-related (TAIR:AT2G02880.1); Has 35333 Blast hits to 34131 proteins in 2444 species: Archae - 798; Bacteria - 22429; Metazoa - 974; Fungi - 991; Plants - 531; Viruses - 0; Other Eu	35.2	not assigned.unknown	FUNCTIONS IN: molecular_function unknown; INVOLVED IN: biological_process unknown; LOCATED IN: cellular_component unknown; BEST Arabidopsis thaliana protein match is: mucin-related (TAIR:AT2G02880.1); Has 48 Blast hits to 48 proteins in 16 species: Archae - 0; Bacteria - 0; Metazoa - 3; Fungi - 4; Plants - 40; Viruses - 0; Other Eukaryotes - 1 (source: NCBI BLink). | chr5:25012227-25014217 FORWARD	35	mitochondrion
NAANPSSDNTPSDSGDVMSK	_NAANPSSDNTPSDSGDVMSK_	0	3	665.285	673.23	3	18.617	17.627	7_WT-OX_minus_R3a	OX_minus	2138700	29967000	3.80857	4.87648	2016.76	673.261	1992.83	2016.7	99.7412		AT5G62270.1	>AT5G62270.1 | Symbols: | BEST Arabidopsis thaliana protein match is: mucin-related (TAIR:AT2G02880.1); Has 35333 Blast hits to 34131 proteins in 2444 species: Archae - 798; Bacteria - 22429; Metazoa - 974; Fungi - 991; Plants - 531; Viruses - 0; Other Eu	35.2	not assigned.unknown	FUNCTIONS IN: molecular_function unknown; INVOLVED IN: biological_process unknown; LOCATED IN: cellular_component unknown; BEST Arabidopsis thaliana protein match is: mucin-related (TAIR:AT2G02880.1); Has 48 Blast hits to 48 proteins in 16 species: Archae - 0; Bacteria - 0; Metazoa - 3; Fungi - 4; Plants - 40; Viruses - 0; Other Eukaryotes - 1 (source: NCBI BLink). | chr5:25012227-25014217 FORWARD	35	mitochondrion
NAANPSSDNTPSDSGDVMSK	_NAANPSSDNTPSDSGDVMSK_	0	2	997.424	1009.3	2	18.524	17.665	9_WT-KO_minus_R4	KO_minus	1922100	7361800	1.93738	3.00529	2016.76	1009.39	1992.83	2016.7	99.7412		AT5G62270.1	>AT5G62270.1 | Symbols: | BEST Arabidopsis thaliana protein match is: mucin-related (TAIR:AT2G02880.1); Has 35333 Blast hits to 34131 proteins in 2444 species: Archae - 798; Bacteria - 22429; Metazoa - 974; Fungi - 991; Plants - 531; Viruses - 0; Other Eu	35.2	not assigned.unknown	FUNCTIONS IN: molecular_function unknown; INVOLVED IN: biological_process unknown; LOCATED IN: cellular_component unknown; BEST Arabidopsis thaliana protein match is: mucin-related (TAIR:AT2G02880.1); Has 48 Blast hits to 48 proteins in 16 species: Archae - 0; Bacteria - 0; Metazoa - 3; Fungi - 4; Plants - 40; Viruses - 0; Other Eukaryotes - 1 (source: NCBI BLink). | chr5:25012227-25014217 FORWARD	35	mitochondrion
NAANPSSDNTPSDSGDVMSK	_NAANPSSDNTPSDSGDVMSK_	0	2	997.424	1009.3	2	18.633	17.665	10_WT-KO_plus_R4	KO_plus	988360	8601600	3.1215	4.18941	2016.76	1009.39	1992.83	2016.7	99.7412		AT5G62270.1	>AT5G62270.1 | Symbols: | BEST Arabidopsis thaliana protein match is: mucin-related (TAIR:AT2G02880.1); Has 35333 Blast hits to 34131 proteins in 2444 species: Archae - 798; Bacteria - 22429; Metazoa - 974; Fungi - 991; Plants - 531; Viruses - 0; Other Eu	35.2	not assigned.unknown	FUNCTIONS IN: molecular_function unknown; INVOLVED IN: biological_process unknown; LOCATED IN: cellular_component unknown; BEST Arabidopsis thaliana protein match is: mucin-related (TAIR:AT2G02880.1); Has 48 Blast hits to 48 proteins in 16 species: Archae - 0; Bacteria - 0; Metazoa - 3; Fungi - 4; Plants - 40; Viruses - 0; Other Eukaryotes - 1 (source: NCBI BLink). | chr5:25012227-25014217 FORWARD	35	mitochondrion
NAANPSSDNTPSDSGDVMSK	_NAANPSSDNTPSDSGDVMSK_	0	3	665.285	673.11	3	18.596	17.917	10_WT-KO_plus_R4	KO_plus	564040	3967400	2.81432	3.88224	2016.76	673.261	1992.83	2016.3	98.0695		AT5G62270.1	>AT5G62270.1 | Symbols: | BEST Arabidopsis thaliana protein match is: mucin-related (TAIR:AT2G02880.1); Has 35333 Blast hits to 34131 proteins in 2444 species: Archae - 798; Bacteria - 22429; Metazoa - 974; Fungi - 991; Plants - 531; Viruses - 0; Other Eu	35.2	not assigned.unknown	FUNCTIONS IN: molecular_function unknown; INVOLVED IN: biological_process unknown; LOCATED IN: cellular_component unknown; BEST Arabidopsis thaliana protein match is: mucin-related (TAIR:AT2G02880.1); Has 48 Blast hits to 48 proteins in 16 species: Archae - 0; Bacteria - 0; Metazoa - 3; Fungi - 4; Plants - 40; Viruses - 0; Other Eukaryotes - 1 (source: NCBI BLink). | chr5:25012227-25014217 FORWARD	35	mitochondrion
NAANPSSDNTPSDSGDVMSK	_NAANPSSDNTPSDSGDVMSK_	0	2	997.424	1009.3	2	18.493	17.665	11_WT-OX_minus_R4	OX_minus	2786500	7621100	1.45155	2.51946	2016.76	1009.39	1992.83	2016.7	99.7412		AT5G62270.1	>AT5G62270.1 | Symbols: | BEST Arabidopsis thaliana protein match is: mucin-related (TAIR:AT2G02880.1); Has 35333 Blast hits to 34131 proteins in 2444 species: Archae - 798; Bacteria - 22429; Metazoa - 974; Fungi - 991; Plants - 531; Viruses - 0; Other Eu	35.2	not assigned.unknown	FUNCTIONS IN: molecular_function unknown; INVOLVED IN: biological_process unknown; LOCATED IN: cellular_component unknown; BEST Arabidopsis thaliana protein match is: mucin-related (TAIR:AT2G02880.1); Has 48 Blast hits to 48 proteins in 16 species: Archae - 0; Bacteria - 0; Metazoa - 3; Fungi - 4; Plants - 40; Viruses - 0; Other Eukaryotes - 1 (source: NCBI BLink). | chr5:25012227-25014217 FORWARD	35	mitochondrion
NAANPSSDNTPSDSGDVMSK	_NAANPSSDNTPSDSGDVMSK_	0	3	665.285	673.11	3	18.487	17.917	11_WT-OX_minus_R4	OX_minus	1256400	1165700	-0.108099	0.959812	2016.76	673.261	1992.83	2016.3	98.0695		AT5G62270.1	>AT5G62270.1 | Symbols: | BEST Arabidopsis thaliana protein match is: mucin-related (TAIR:AT2G02880.1); Has 35333 Blast hits to 34131 proteins in 2444 species: Archae - 798; Bacteria - 22429; Metazoa - 974; Fungi - 991; Plants - 531; Viruses - 0; Other Eu	35.2	not assigned.unknown	FUNCTIONS IN: molecular_function unknown; INVOLVED IN: biological_process unknown; LOCATED IN: cellular_component unknown; BEST Arabidopsis thaliana protein match is: mucin-related (TAIR:AT2G02880.1); Has 48 Blast hits to 48 proteins in 16 species: Archae - 0; Bacteria - 0; Metazoa - 3; Fungi - 4; Plants - 40; Viruses - 0; Other Eukaryotes - 1 (source: NCBI BLink). | chr5:25012227-25014217 FORWARD	35	mitochondrion
NAANPSSDNTPSDSGDVMSK	_NAANPSSDNTPSDSGDVMSK_	0	3	665.285	673.23	3	18.487	17.627	11_WT-OX_minus_R4	OX_minus	1256400	29967000	4.57601	5.64392	2016.76	673.261	1992.83	2016.7	99.7412		AT5G62270.1	>AT5G62270.1 | Symbols: | BEST Arabidopsis thaliana protein match is: mucin-related (TAIR:AT2G02880.1); Has 35333 Blast hits to 34131 proteins in 2444 species: Archae - 798; Bacteria - 22429; Metazoa - 974; Fungi - 991; Plants - 531; Viruses - 0; Other Eu	35.2	not assigned.unknown	FUNCTIONS IN: molecular_function unknown; INVOLVED IN: biological_process unknown; LOCATED IN: cellular_component unknown; BEST Arabidopsis thaliana protein match is: mucin-related (TAIR:AT2G02880.1); Has 48 Blast hits to 48 proteins in 16 species: Archae - 0; Bacteria - 0; Metazoa - 3; Fungi - 4; Plants - 40; Viruses - 0; Other Eukaryotes - 1 (source: NCBI BLink). | chr5:25012227-25014217 FORWARD	35	mitochondrion
NAANPSSDNTPSDSGDVMSK	_NAANPSSDNTPSDSGDVMSK_	0	2	997.424	1009.3	2	18.601	17.665	12_WT-OX_plus_R4	OX_plus	2264100	12984000	2.51973	3.58764	2016.76	1009.39	1992.83	2016.7	99.7412		AT5G62270.1	>AT5G62270.1 | Symbols: | BEST Arabidopsis thaliana protein match is: mucin-related (TAIR:AT2G02880.1); Has 35333 Blast hits to 34131 proteins in 2444 species: Archae - 798; Bacteria - 22429; Metazoa - 974; Fungi - 991; Plants - 531; Viruses - 0; Other Eu	35.2	not assigned.unknown	FUNCTIONS IN: molecular_function unknown; INVOLVED IN: biological_process unknown; LOCATED IN: cellular_component unknown; BEST Arabidopsis thaliana protein match is: mucin-related (TAIR:AT2G02880.1); Has 48 Blast hits to 48 proteins in 16 species: Archae - 0; Bacteria - 0; Metazoa - 3; Fungi - 4; Plants - 40; Viruses - 0; Other Eukaryotes - 1 (source: NCBI BLink). | chr5:25012227-25014217 FORWARD	35	mitochondrion
NAANPSSDNTPSDSGDVMSK	_NAANPSSDNTPSDSGDVMSK_	0	2	997.424	1009.3	2	18.595	17.665	13_WT-OX_minus_R3b	OX_minus	1180800	7621100	2.69023	3.75815	2016.76	1009.39	1992.83	2016.7	99.7412		AT5G62270.1	>AT5G62270.1 | Symbols: | BEST Arabidopsis thaliana protein match is: mucin-related (TAIR:AT2G02880.1); Has 35333 Blast hits to 34131 proteins in 2444 species: Archae - 798; Bacteria - 22429; Metazoa - 974; Fungi - 991; Plants - 531; Viruses - 0; Other Eu	35.2	not assigned.unknown	FUNCTIONS IN: molecular_function unknown; INVOLVED IN: biological_process unknown; LOCATED IN: cellular_component unknown; BEST Arabidopsis thaliana protein match is: mucin-related (TAIR:AT2G02880.1); Has 48 Blast hits to 48 proteins in 16 species: Archae - 0; Bacteria - 0; Metazoa - 3; Fungi - 4; Plants - 40; Viruses - 0; Other Eukaryotes - 1 (source: NCBI BLink). | chr5:25012227-25014217 FORWARD	35	mitochondrion
NAANPSSDNTPSDSGDVMSK	_NAANPSSDNTPSDSGDVMSK_	0	3	665.285	673.11	3	18.564	17.917	14_WT-OX_plus_R3	OX_plus	2092200	6282800	1.58639	2.6543	2016.76	673.261	1992.83	2016.3	98.0695		AT5G62270.1	>AT5G62270.1 | Symbols: | BEST Arabidopsis thaliana protein match is: mucin-related (TAIR:AT2G02880.1); Has 35333 Blast hits to 34131 proteins in 2444 species: Archae - 798; Bacteria - 22429; Metazoa - 974; Fungi - 991; Plants - 531; Viruses - 0; Other Eu	35.2	not assigned.unknown	FUNCTIONS IN: molecular_function unknown; INVOLVED IN: biological_process unknown; LOCATED IN: cellular_component unknown; BEST Arabidopsis thaliana protein match is: mucin-related (TAIR:AT2G02880.1); Has 48 Blast hits to 48 proteins in 16 species: Archae - 0; Bacteria - 0; Metazoa - 3; Fungi - 4; Plants - 40; Viruses - 0; Other Eukaryotes - 1 (source: NCBI BLink). | chr5:25012227-25014217 FORWARD	35	mitochondrion
NAANPSSDNTPSDSGDVMSK	_NAANPSSDNTPSDSGDVMSK_	0	3	665.285	673.11	3	18.677	17.917	15_WT-KO_minus_R3	KO_minus	704580	3693600	2.39019	3.4581	2016.76	673.261	1992.83	2016.3	98.0695		AT5G62270.1	>AT5G62270.1 | Symbols: | BEST Arabidopsis thaliana protein match is: mucin-related (TAIR:AT2G02880.1); Has 35333 Blast hits to 34131 proteins in 2444 species: Archae - 798; Bacteria - 22429; Metazoa - 974; Fungi - 991; Plants - 531; Viruses - 0; Other Eu	35.2	not assigned.unknown	FUNCTIONS IN: molecular_function unknown; INVOLVED IN: biological_process unknown; LOCATED IN: cellular_component unknown; BEST Arabidopsis thaliana protein match is: mucin-related (TAIR:AT2G02880.1); Has 48 Blast hits to 48 proteins in 16 species: Archae - 0; Bacteria - 0; Metazoa - 3; Fungi - 4; Plants - 40; Viruses - 0; Other Eukaryotes - 1 (source: NCBI BLink). | chr5:25012227-25014217 FORWARD	35	mitochondrion
NADDIYSEFFGVSSPSGPR	_NADDIYSEFFGVS(ph)SPSGPR_	1	2	1062.95	1074.4	2	57.427	56.642	4_WT-OX_plus_R1	OX_plus	2246500	3759400	0.742823	1.81073	2146.82	1074.42	2123.88	2146.9	100.368		AT2G20550.2	>AT2G20550.2 | Symbols: | HSP40/DnaJ peptide-binding protein | chr2:8846051-8847113 REVERSE LENGTH=284;>AT2G20550.1 | Symbols: | HSP40/DnaJ peptide-binding protein | chr2:8846051-8847113 REVERSE LENGTH=284	20.2.1	stress.abiotic.heat	DNAJ chaperone C-terminal domain-containing protein | chr2:8845802-8847309 REVERSE	20.2	cytosol
NADDIYSEFFGVSSPSGPR	_NADDIYSEFFGVS(ph)SPSGPR_	1	2	1062.95	1074.4	2	57.427	56.561	4_WT-OX_plus_R1	OX_plus	2246500	1124600	-0.998267	0.0696445	2146.82	1074.42	2123.88	2146.9	100.368		AT2G20550.2	>AT2G20550.2 | Symbols: | HSP40/DnaJ peptide-binding protein | chr2:8846051-8847113 REVERSE LENGTH=284;>AT2G20550.1 | Symbols: | HSP40/DnaJ peptide-binding protein | chr2:8846051-8847113 REVERSE LENGTH=284	20.2.1	stress.abiotic.heat	DNAJ chaperone C-terminal domain-containing protein | chr2:8845802-8847309 REVERSE	20.2	cytosol
NADDIYSEFFGVSSPSGPR	_NADDIYSEFFGVS(ph)SPSGPR_	1	2	1062.95	1074.4	2	57.444	56.561	10_WT-KO_plus_R4	KO_plus	2157700	4253000	0.978987	2.0469	2146.82	1074.42	2123.88	2146.9	100.368		AT2G20550.2	>AT2G20550.2 | Symbols: | HSP40/DnaJ peptide-binding protein | chr2:8846051-8847113 REVERSE LENGTH=284;>AT2G20550.1 | Symbols: | HSP40/DnaJ peptide-binding protein | chr2:8846051-8847113 REVERSE LENGTH=284	20.2.1	stress.abiotic.heat	DNAJ chaperone C-terminal domain-containing protein | chr2:8845802-8847309 REVERSE	20.2	cytosol
NADDIYSEFFGVSSPSGPR	_NADDIYSEFFGVS(ph)SPSGPR_	1	2	1062.95	1074.4	2	57.505	56.642	11_WT-OX_minus_R4	OX_minus	1793600	3775900	1.07396	2.14187	2146.82	1074.42	2123.88	2146.9	100.368		AT2G20550.2	>AT2G20550.2 | Symbols: | HSP40/DnaJ peptide-binding protein | chr2:8846051-8847113 REVERSE LENGTH=284;>AT2G20550.1 | Symbols: | HSP40/DnaJ peptide-binding protein | chr2:8846051-8847113 REVERSE LENGTH=284	20.2.1	stress.abiotic.heat	DNAJ chaperone C-terminal domain-containing protein | chr2:8845802-8847309 REVERSE	20.2	cytosol
NADDIYSEFFGVSSPSGPR	_NADDIYSEFFGVS(ph)SPSGPR_	1	2	1062.95	1074.4	2	57.505	56.561	11_WT-OX_minus_R4	OX_minus	1793600	8021800	2.16107	3.22898	2146.82	1074.42	2123.88	2146.9	100.368		AT2G20550.2	>AT2G20550.2 | Symbols: | HSP40/DnaJ peptide-binding protein | chr2:8846051-8847113 REVERSE LENGTH=284;>AT2G20550.1 | Symbols: | HSP40/DnaJ peptide-binding protein | chr2:8846051-8847113 REVERSE LENGTH=284	20.2.1	stress.abiotic.heat	DNAJ chaperone C-terminal domain-containing protein | chr2:8845802-8847309 REVERSE	20.2	cytosol
NADDIYSEFFGVSSPSGPR	_NADDIYSEFFGVS(ph)SPSGPR_	1	2	1062.95	1074.4	2	57.556	56.642	12_WT-OX_plus_R4	OX_plus	3665700	3759400	0.0364137	1.10433	2146.82	1074.42	2123.88	2146.9	100.368		AT2G20550.2	>AT2G20550.2 | Symbols: | HSP40/DnaJ peptide-binding protein | chr2:8846051-8847113 REVERSE LENGTH=284;>AT2G20550.1 | Symbols: | HSP40/DnaJ peptide-binding protein | chr2:8846051-8847113 REVERSE LENGTH=284	20.2.1	stress.abiotic.heat	DNAJ chaperone C-terminal domain-containing protein | chr2:8845802-8847309 REVERSE	20.2	cytosol
NADDIYSEFFGVSSPSGPR	_NADDIYSEFFGVS(ph)SPSGPR_	1	2	1062.95	1074.4	2	57.556	56.561	12_WT-OX_plus_R4	OX_plus	3665700	1124600	-1.70468	-0.636765	2146.82	1074.42	2123.88	2146.9	100.368		AT2G20550.2	>AT2G20550.2 | Symbols: | HSP40/DnaJ peptide-binding protein | chr2:8846051-8847113 REVERSE LENGTH=284;>AT2G20550.1 | Symbols: | HSP40/DnaJ peptide-binding protein | chr2:8846051-8847113 REVERSE LENGTH=284	20.2.1	stress.abiotic.heat	DNAJ chaperone C-terminal domain-containing protein | chr2:8845802-8847309 REVERSE	20.2	cytosol
NADEEEGGELVFGGVDPNHFK	_NADEEEGGELVFGGVDPNHFK_	0	3	754.01	762.69	3	43.726	43.131	6_WT-KO_plus_R2	KO_plus	9913900	3557100	-1.47875	-0.41084	2284.93	762.651	2259.01	2285	100.267	25799	AT1G11910.1	>AT1G11910.1 | Symbols: APA1, ATAPA1 | aspartic proteinase A1 | chr1:4017119-4019874 REVERSE LENGTH=506	29.5.4	protein.degradation.aspartate protease	aspartyl protease family protein | chr1:4016784-4020983 REVERSE	29.5.4	vacuole
NADETPSDPADD	_NADETPSDPADD_	0	2	623.739	630.1	2	16.259	15.401	4_WT-OX_plus_R1	OX_plus	2119000	17955000	3.08293	4.15084	1258.42	630.22	1245.46	1258.2	98.266	7269	AT3G01520.1	>AT3G01520.1 | Symbols: | Adenine nucleotide alpha hydrolases-like superfamily protein | chr3:208506-209921 FORWARD LENGTH=175	20.2.99	stress.abiotic.unspecified	universal stress protein (USP) family protein | chr3:208439-210137 FORWARD	20.2	cytosol,plasma membrane
NADETPSDPADD	_NADETPSDPADD_	0	2	623.739	630.1	2	16.259	16.047	4_WT-OX_plus_R1	OX_plus	2119000	5190000	1.29235	2.36026	1258.42	630.22	1245.46	1258.2	98.266	7269	AT3G01520.1	>AT3G01520.1 | Symbols: | Adenine nucleotide alpha hydrolases-like superfamily protein | chr3:208506-209921 FORWARD LENGTH=175	20.2.99	stress.abiotic.unspecified	universal stress protein (USP) family protein | chr3:208439-210137 FORWARD	20.2	cytosol,plasma membrane
NADETPSDPADD	_NADETPSDPADD_	0	2	623.739	630.25	2	16.259	15.297	4_WT-OX_plus_R1	OX_plus	2119000	18324000	3.11228	4.18019	1258.42	630.22	1245.46	1258.5	100.581	7269	AT3G01520.1	>AT3G01520.1 | Symbols: | Adenine nucleotide alpha hydrolases-like superfamily protein | chr3:208506-209921 FORWARD LENGTH=175	20.2.99	stress.abiotic.unspecified	universal stress protein (USP) family protein | chr3:208439-210137 FORWARD	20.2	cytosol,plasma membrane
NADETPSDPADD	_NADETPSDPADD_	0	2	623.739	630.1	2	16.336	15.401	5_WT-KO_minus_R2	KO_minus	2927600	44398000	3.9227	4.99062	1258.42	630.22	1245.46	1258.2	98.266		AT3G01520.1	>AT3G01520.1 | Symbols: | Adenine nucleotide alpha hydrolases-like superfamily protein | chr3:208506-209921 FORWARD LENGTH=175	20.2.99	stress.abiotic.unspecified	universal stress protein (USP) family protein | chr3:208439-210137 FORWARD	20.2	cytosol,plasma membrane
NADETPSDPADD	_NADETPSDPADD_	0	2	623.739	630.1	2	16.333	16.047	7_WT-OX_minus_R3a	OX_minus	1207400	364270	-1.72882	-0.660912	1258.42	630.22	1245.46	1258.2	98.266		AT3G01520.1	>AT3G01520.1 | Symbols: | Adenine nucleotide alpha hydrolases-like superfamily protein | chr3:208506-209921 FORWARD LENGTH=175	20.2.99	stress.abiotic.unspecified	universal stress protein (USP) family protein | chr3:208439-210137 FORWARD	20.2	cytosol,plasma membrane
NADETPSDPADD	_NADETPSDPADD_	0	2	623.739	630.26	2	16.333	15.506	7_WT-OX_minus_R3a	OX_minus	1207400	521640	-1.21078	-0.142866	1258.42	630.22	1245.46	1258.5	100.581		AT3G01520.1	>AT3G01520.1 | Symbols: | Adenine nucleotide alpha hydrolases-like superfamily protein | chr3:208506-209921 FORWARD LENGTH=175	20.2.99	stress.abiotic.unspecified	universal stress protein (USP) family protein | chr3:208439-210137 FORWARD	20.2	cytosol,plasma membrane
NADETPSDPADD	_NADETPSDPADD_	0	2	623.739	630.1	2	16.273	16.047	11_WT-OX_minus_R4	OX_minus	4238000	364270	-3.5403	-2.47239	1258.42	630.22	1245.46	1258.2	98.266		AT3G01520.1	>AT3G01520.1 | Symbols: | Adenine nucleotide alpha hydrolases-like superfamily protein | chr3:208506-209921 FORWARD LENGTH=175	20.2.99	stress.abiotic.unspecified	universal stress protein (USP) family protein | chr3:208439-210137 FORWARD	20.2	cytosol,plasma membrane
NADETPSDPADD	_NADETPSDPADD_	0	2	623.739	630.26	2	16.273	15.506	11_WT-OX_minus_R4	OX_minus	4238000	521640	-3.02226	-1.95435	1258.42	630.22	1245.46	1258.5	100.581		AT3G01520.1	>AT3G01520.1 | Symbols: | Adenine nucleotide alpha hydrolases-like superfamily protein | chr3:208506-209921 FORWARD LENGTH=175	20.2.99	stress.abiotic.unspecified	universal stress protein (USP) family protein | chr3:208439-210137 FORWARD	20.2	cytosol,plasma membrane
NADETPSDPADD	_NADETPSDPADD_	0	2	623.739	630.1	2	16.245	15.401	12_WT-OX_plus_R4	OX_plus	2754700	17955000	2.70442	3.77233	1258.42	630.22	1245.46	1258.2	98.266		AT3G01520.1	>AT3G01520.1 | Symbols: | Adenine nucleotide alpha hydrolases-like superfamily protein | chr3:208506-209921 FORWARD LENGTH=175	20.2.99	stress.abiotic.unspecified	universal stress protein (USP) family protein | chr3:208439-210137 FORWARD	20.2	cytosol,plasma membrane
NADETPSDPADD	_NADETPSDPADD_	0	2	623.739	630.1	2	16.245	16.047	12_WT-OX_plus_R4	OX_plus	2754700	5190000	0.913839	1.98175	1258.42	630.22	1245.46	1258.2	98.266		AT3G01520.1	>AT3G01520.1 | Symbols: | Adenine nucleotide alpha hydrolases-like superfamily protein | chr3:208506-209921 FORWARD LENGTH=175	20.2.99	stress.abiotic.unspecified	universal stress protein (USP) family protein | chr3:208439-210137 FORWARD	20.2	cytosol,plasma membrane
NADETPSDPADD	_NADETPSDPADD_	0	2	623.739	630.25	2	16.245	15.297	12_WT-OX_plus_R4	OX_plus	2754700	18324000	2.73377	3.80168	1258.42	630.22	1245.46	1258.5	100.581		AT3G01520.1	>AT3G01520.1 | Symbols: | Adenine nucleotide alpha hydrolases-like superfamily protein | chr3:208506-209921 FORWARD LENGTH=175	20.2.99	stress.abiotic.unspecified	universal stress protein (USP) family protein | chr3:208439-210137 FORWARD	20.2	cytosol,plasma membrane
NAEAAGNEDCPVK	_NAEAAGNEDCPVK_	0	2	687.801	695.79	2	12.418	12.374	6_WT-KO_plus_R2	KO_plus	3732300	646110	-2.53021	-1.4623	1389.54	695.778	1373.59	1389.6	100.372	4525	AT2G40290.1	>AT2G40290.1 | Symbols: | Eukaryotic translation initiation factor 2 subunit 1 | chr2:16829030-16830889 REVERSE LENGTH=344	29.2.3	protein.synthesis.initiation	eukaryotic translation initiation factor 2 subunit 1, putative / eIF-2A, putative / eIF-2-alpha, putative | chr2:16828766-16831054 REVERSE	29.2	cytosol
NAEAAGNEDCPVK	_NAEAAGNEDCPVK_	0	2	687.801	695.79	2	13.24	12.374	2_WT-KO_plus_R1	KO_plus	2269100	646110	-1.81227	-0.744357	1389.54	695.778	1373.59	1389.6	100.372		AT2G40290.1	>AT2G40290.1 | Symbols: | Eukaryotic translation initiation factor 2 subunit 1 | chr2:16829030-16830889 REVERSE LENGTH=344	29.2.3	protein.synthesis.initiation	eukaryotic translation initiation factor 2 subunit 1, putative / eIF-2A, putative / eIF-2-alpha, putative | chr2:16828766-16831054 REVERSE	29.2	cytosol
NAEAAGNEDCPVK	_NAEAAGNEDCPVK_	0	2	687.801	695.8	2	13.24	13.636	2_WT-KO_plus_R1	KO_plus	2269100	6652200	1.55171	2.61962	1389.54	695.778	1373.59	1389.6	100.372		AT2G40290.1	>AT2G40290.1 | Symbols: | Eukaryotic translation initiation factor 2 subunit 1 | chr2:16829030-16830889 REVERSE LENGTH=344	29.2.3	protein.synthesis.initiation	eukaryotic translation initiation factor 2 subunit 1, putative / eIF-2A, putative / eIF-2-alpha, putative | chr2:16828766-16831054 REVERSE	29.2	cytosol
NAEAAGNEDCPVK	_NAEAAGNEDCPVK_	0	2	687.801	695.8	2	13.339	13.636	4_WT-OX_plus_R1	OX_plus	4565600	5761300	0.33559	1.4035	1389.54	695.778	1373.59	1389.6	100.372		AT2G40290.1	>AT2G40290.1 | Symbols: | Eukaryotic translation initiation factor 2 subunit 1 | chr2:16829030-16830889 REVERSE LENGTH=344	29.2.3	protein.synthesis.initiation	eukaryotic translation initiation factor 2 subunit 1, putative / eIF-2A, putative / eIF-2-alpha, putative | chr2:16828766-16831054 REVERSE	29.2	cytosol
NAEAAGNEDCPVK	_NAEAAGNEDCPVK_	0	2	687.801	695.6	2	13.509	14.317	7_WT-OX_minus_R3a	OX_minus	5406500	2909700	-0.893825	0.174087	1389.54	695.778	1373.59	1389.2	97.8645		AT2G40290.1	>AT2G40290.1 | Symbols: | Eukaryotic translation initiation factor 2 subunit 1 | chr2:16829030-16830889 REVERSE LENGTH=344	29.2.3	protein.synthesis.initiation	eukaryotic translation initiation factor 2 subunit 1, putative / eIF-2A, putative / eIF-2-alpha, putative | chr2:16828766-16831054 REVERSE	29.2	cytosol
NAEAAGNEDCPVK	_NAEAAGNEDCPVK_	0	2	687.801	695.8	2	13.509	13.636	7_WT-OX_minus_R3a	OX_minus	5406500	14008000	1.37348	2.4414	1389.54	695.778	1373.59	1389.6	100.372		AT2G40290.1	>AT2G40290.1 | Symbols: | Eukaryotic translation initiation factor 2 subunit 1 | chr2:16829030-16830889 REVERSE LENGTH=344	29.2.3	protein.synthesis.initiation	eukaryotic translation initiation factor 2 subunit 1, putative / eIF-2A, putative / eIF-2-alpha, putative | chr2:16828766-16831054 REVERSE	29.2	cytosol
NAEAAGNEDCPVK	_NAEAAGNEDCPVK_	0	2	687.801	695.6	2	13.369	14.317	13_WT-OX_minus_R3b	OX_minus	3280700	2909700	-0.173133	0.894778	1389.54	695.778	1373.59	1389.2	97.8645		AT2G40290.1	>AT2G40290.1 | Symbols: | Eukaryotic translation initiation factor 2 subunit 1 | chr2:16829030-16830889 REVERSE LENGTH=344	29.2.3	protein.synthesis.initiation	eukaryotic translation initiation factor 2 subunit 1, putative / eIF-2A, putative / eIF-2-alpha, putative | chr2:16828766-16831054 REVERSE	29.2	cytosol
NAEAAGNEDCPVK	_NAEAAGNEDCPVK_	0	2	687.801	695.79	2	13.369	12.374	13_WT-OX_minus_R3b	OX_minus	3280700	1309200	-1.32532	-0.257407	1389.54	695.778	1373.59	1389.6	100.372		AT2G40290.1	>AT2G40290.1 | Symbols: | Eukaryotic translation initiation factor 2 subunit 1 | chr2:16829030-16830889 REVERSE LENGTH=344	29.2.3	protein.synthesis.initiation	eukaryotic translation initiation factor 2 subunit 1, putative / eIF-2A, putative / eIF-2-alpha, putative | chr2:16828766-16831054 REVERSE	29.2	cytosol
NAEAAGNEDCPVK	_NAEAAGNEDCPVK_	0	2	687.801	695.8	2	13.369	13.636	13_WT-OX_minus_R3b	OX_minus	3280700	14008000	2.09418	3.16209	1389.54	695.778	1373.59	1389.6	100.372		AT2G40290.1	>AT2G40290.1 | Symbols: | Eukaryotic translation initiation factor 2 subunit 1 | chr2:16829030-16830889 REVERSE LENGTH=344	29.2.3	protein.synthesis.initiation	eukaryotic translation initiation factor 2 subunit 1, putative / eIF-2A, putative / eIF-2-alpha, putative | chr2:16828766-16831054 REVERSE	29.2	cytosol
NAEAAGNEDCPVK	_NAEAAGNEDCPVK_	0	2	687.801	695.8	2	13.164	13.636	14_WT-OX_plus_R3	OX_plus	4145500	5761300	0.474848	1.54276	1389.54	695.778	1373.59	1389.6	100.372		AT2G40290.1	>AT2G40290.1 | Symbols: | Eukaryotic translation initiation factor 2 subunit 1 | chr2:16829030-16830889 REVERSE LENGTH=344	29.2.3	protein.synthesis.initiation	eukaryotic translation initiation factor 2 subunit 1, putative / eIF-2A, putative / eIF-2-alpha, putative | chr2:16828766-16831054 REVERSE	29.2	cytosol
NAEAAGNEDCPVK	_NAEAAGNEDCPVK_	0	2	687.801	695.8	2	13.49	13.636	15_WT-KO_minus_R3	KO_minus	3053700	6035800	0.982987	2.0509	1389.54	695.778	1373.59	1389.6	100.372		AT2G40290.1	>AT2G40290.1 | Symbols: | Eukaryotic translation initiation factor 2 subunit 1 | chr2:16829030-16830889 REVERSE LENGTH=344	29.2.3	protein.synthesis.initiation	eukaryotic translation initiation factor 2 subunit 1, putative / eIF-2A, putative / eIF-2-alpha, putative | chr2:16828766-16831054 REVERSE	29.2	cytosol
NAEENNNKVVNSDAPK	_NAEENNNKVVNSDAPK_	0	3	581.615	589.25	3	11.755	11.582	4_WT-OX_plus_R1	OX_plus	4510200	1282100	-1.81468	-0.746771	1764.75	589.259	1741.82	1764.7	99.7606	4220	AT4G27500.1	>AT4G27500.1 | Symbols: PPI1 | proton pump interactor 1 | chr4:13743614-13745900 FORWARD LENGTH=612	35.2	not assigned.unknown	Symbols: PPI1 | PPI1 (PROTON PUMP INTERACTOR 1); protein binding | chr4:13743110-13746211 FORWARD	35	plasma membrane,endoplasmic reticulum
NAEENNNKVVNSDAPK	_NAEENNNKVVNSDAPK_	0	3	581.615	589.25	3	11.685	11.582	5_WT-KO_minus_R2	KO_minus	6604200	2748500	-1.26474	-0.196828	1764.75	589.259	1741.82	1764.7	99.7606	4021	AT4G27500.1	>AT4G27500.1 | Symbols: PPI1 | proton pump interactor 1 | chr4:13743614-13745900 FORWARD LENGTH=612	35.2	not assigned.unknown	Symbols: PPI1 | PPI1 (PROTON PUMP INTERACTOR 1); protein binding | chr4:13743110-13746211 FORWARD	35	plasma membrane,endoplasmic reticulum
NAEENNNKVVNSDAPK	_NAEENNNKVVNSDAPK_	0	3	581.615	589.25	3	11.792	11.582	12_WT-OX_plus_R4	OX_plus	6329600	1282100	-2.30361	-1.23569	1764.75	589.259	1741.82	1764.7	99.7606	3593	AT4G27500.1	>AT4G27500.1 | Symbols: PPI1 | proton pump interactor 1 | chr4:13743614-13745900 FORWARD LENGTH=612	35.2	not assigned.unknown	Symbols: PPI1 | PPI1 (PROTON PUMP INTERACTOR 1); protein binding | chr4:13743110-13746211 FORWARD	35	plasma membrane,endoplasmic reticulum
NAEENNNKVVNSDAPK	_NAEENNNKVVNSDAPK_	0	3	581.615	589.25	3	12.098	11.582	9_WT-KO_minus_R4	KO_minus	2663200	2748500	0.0454837	1.1134	1764.75	589.259	1741.82	1764.7	99.7606		AT4G27500.1	>AT4G27500.1 | Symbols: PPI1 | proton pump interactor 1 | chr4:13743614-13745900 FORWARD LENGTH=612	35.2	not assigned.unknown	Symbols: PPI1 | PPI1 (PROTON PUMP INTERACTOR 1); protein binding | chr4:13743110-13746211 FORWARD	35	plasma membrane,endoplasmic reticulum
NAGLSSSSLK	_NAGLS(ph)SSSLK_	1	2	522.242	528.23	2	20.794	21.448	5_WT-KO_minus_R2	KO_minus	3114400	4057800	0.381744	1.44966	1054.43	528.224	1042.47	1054.4	99.7157	10171	AT5G23720.2	>AT5G23720.2 | Symbols: PHS1 | dual specificity protein phosphatase family protein | chr5:7998816-8002594 FORWARD LENGTH=845;>AT5G23720.3 | Symbols: PHS1 | dual specificity protein phosphatase family protein | chr5:7998506-8002594 FORWARD LENGTH=920;>AT5G2	29.4	protein.postranslational modification	Symbols: PHS1 | PHS1 (PROPYZAMIDE-HYPERSENSITIVE 1); phosphoprotein phosphatase/ protein tyrosine/serine/threonine phosphatase | chr5:7998230-8002840 FORWARD	29.4	cytosol
NAGLSSSSLK	_NAGLS(ph)SSSLK_	1	2	522.242	528.28	2	20.794	20.79	5_WT-KO_minus_R2	KO_minus	3114400	23947000	2.94282	4.01073	1054.43	528.224	1042.47	1054.5	100.551	10171	AT5G23720.2	>AT5G23720.2 | Symbols: PHS1 | dual specificity protein phosphatase family protein | chr5:7998816-8002594 FORWARD LENGTH=845;>AT5G23720.3 | Symbols: PHS1 | dual specificity protein phosphatase family protein | chr5:7998506-8002594 FORWARD LENGTH=920;>AT5G2	29.4	protein.postranslational modification	Symbols: PHS1 | PHS1 (PROPYZAMIDE-HYPERSENSITIVE 1); phosphoprotein phosphatase/ protein tyrosine/serine/threonine phosphatase | chr5:7998230-8002840 FORWARD	29.4	cytosol
NAGLSSSSLK	_NAGLS(ph)SSSLK_	1	2	522.242	528.23	2	20.868	21.448	3_WT-OX_minus_R1	OX_minus	2866100	5085500	0.827301	1.89521	1054.43	528.224	1042.47	1054.4	99.7157		AT5G23720.2	>AT5G23720.2 | Symbols: PHS1 | dual specificity protein phosphatase family protein | chr5:7998816-8002594 FORWARD LENGTH=845;>AT5G23720.3 | Symbols: PHS1 | dual specificity protein phosphatase family protein | chr5:7998506-8002594 FORWARD LENGTH=920;>AT5G2	29.4	protein.postranslational modification	Symbols: PHS1 | PHS1 (PROPYZAMIDE-HYPERSENSITIVE 1); phosphoprotein phosphatase/ protein tyrosine/serine/threonine phosphatase | chr5:7998230-8002840 FORWARD	29.4	cytosol
NAGLSSSSLK	_NAGLS(ph)SSSLK_	1	2	522.242	528.24	2	20.868	21.185	3_WT-OX_minus_R1	OX_minus	2866100	3690200	0.36461	1.43252	1054.43	528.224	1042.47	1054.5	100.551		AT5G23720.2	>AT5G23720.2 | Symbols: PHS1 | dual specificity protein phosphatase family protein | chr5:7998816-8002594 FORWARD LENGTH=845;>AT5G23720.3 | Symbols: PHS1 | dual specificity protein phosphatase family protein | chr5:7998506-8002594 FORWARD LENGTH=920;>AT5G2	29.4	protein.postranslational modification	Symbols: PHS1 | PHS1 (PROPYZAMIDE-HYPERSENSITIVE 1); phosphoprotein phosphatase/ protein tyrosine/serine/threonine phosphatase | chr5:7998230-8002840 FORWARD	29.4	cytosol
NAGLSSSSLK	_NAGLS(ph)SSSLK_	1	2	522.242	528.28	2	20.868	20.79	3_WT-OX_minus_R1	OX_minus	2866100	15734000	2.45672	3.52464	1054.43	528.224	1042.47	1054.5	100.551		AT5G23720.2	>AT5G23720.2 | Symbols: PHS1 | dual specificity protein phosphatase family protein | chr5:7998816-8002594 FORWARD LENGTH=845;>AT5G23720.3 | Symbols: PHS1 | dual specificity protein phosphatase family protein | chr5:7998506-8002594 FORWARD LENGTH=920;>AT5G2	29.4	protein.postranslational modification	Symbols: PHS1 | PHS1 (PROPYZAMIDE-HYPERSENSITIVE 1); phosphoprotein phosphatase/ protein tyrosine/serine/threonine phosphatase | chr5:7998230-8002840 FORWARD	29.4	cytosol
NAGLSSSSLK	_NAGLS(ph)SSSLK_	1	2	522.242	528.24	2	20.825	21.185	4_WT-OX_plus_R1	OX_plus	3404000	1159400	-1.55385	-0.485941	1054.43	528.224	1042.47	1054.5	100.551		AT5G23720.2	>AT5G23720.2 | Symbols: PHS1 | dual specificity protein phosphatase family protein | chr5:7998816-8002594 FORWARD LENGTH=845;>AT5G23720.3 | Symbols: PHS1 | dual specificity protein phosphatase family protein | chr5:7998506-8002594 FORWARD LENGTH=920;>AT5G2	29.4	protein.postranslational modification	Symbols: PHS1 | PHS1 (PROPYZAMIDE-HYPERSENSITIVE 1); phosphoprotein phosphatase/ protein tyrosine/serine/threonine phosphatase | chr5:7998230-8002840 FORWARD	29.4	cytosol
NAGLSSSSLK	_NAGLS(ph)SSSLK_	1	2	522.242	528.28	2	20.825	20.79	4_WT-OX_plus_R1	OX_plus	3404000	16043000	2.23664	3.30455	1054.43	528.224	1042.47	1054.5	100.551		AT5G23720.2	>AT5G23720.2 | Symbols: PHS1 | dual specificity protein phosphatase family protein | chr5:7998816-8002594 FORWARD LENGTH=845;>AT5G23720.3 | Symbols: PHS1 | dual specificity protein phosphatase family protein | chr5:7998506-8002594 FORWARD LENGTH=920;>AT5G2	29.4	protein.postranslational modification	Symbols: PHS1 | PHS1 (PROPYZAMIDE-HYPERSENSITIVE 1); phosphoprotein phosphatase/ protein tyrosine/serine/threonine phosphatase | chr5:7998230-8002840 FORWARD	29.4	cytosol
NAGLSSSSLK	_NAGLS(ph)SSSLK_	1	2	522.242	528.24	2	20.289	21.185	7_WT-OX_minus_R3a	OX_minus	6152700	3690200	-0.737521	0.330391	1054.43	528.224	1042.47	1054.5	100.551		AT5G23720.2	>AT5G23720.2 | Symbols: PHS1 | dual specificity protein phosphatase family protein | chr5:7998816-8002594 FORWARD LENGTH=845;>AT5G23720.3 | Symbols: PHS1 | dual specificity protein phosphatase family protein | chr5:7998506-8002594 FORWARD LENGTH=920;>AT5G2	29.4	protein.postranslational modification	Symbols: PHS1 | PHS1 (PROPYZAMIDE-HYPERSENSITIVE 1); phosphoprotein phosphatase/ protein tyrosine/serine/threonine phosphatase | chr5:7998230-8002840 FORWARD	29.4	cytosol
NAGLSSSSLK	_NAGLS(ph)SSSLK_	1	2	522.242	528.28	2	20.289	20.79	7_WT-OX_minus_R3a	OX_minus	6152700	15734000	1.35459	2.42251	1054.43	528.224	1042.47	1054.5	100.551		AT5G23720.2	>AT5G23720.2 | Symbols: PHS1 | dual specificity protein phosphatase family protein | chr5:7998816-8002594 FORWARD LENGTH=845;>AT5G23720.3 | Symbols: PHS1 | dual specificity protein phosphatase family protein | chr5:7998506-8002594 FORWARD LENGTH=920;>AT5G2	29.4	protein.postranslational modification	Symbols: PHS1 | PHS1 (PROPYZAMIDE-HYPERSENSITIVE 1); phosphoprotein phosphatase/ protein tyrosine/serine/threonine phosphatase | chr5:7998230-8002840 FORWARD	29.4	cytosol
NAGLSSSSLK	_NAGLS(ph)SSSLK_	1	2	522.242	528.23	2	20.782	21.448	9_WT-KO_minus_R4	KO_minus	2862500	4057800	0.503422	1.57133	1054.43	528.224	1042.47	1054.4	99.7157		AT5G23720.2	>AT5G23720.2 | Symbols: PHS1 | dual specificity protein phosphatase family protein | chr5:7998816-8002594 FORWARD LENGTH=845;>AT5G23720.3 | Symbols: PHS1 | dual specificity protein phosphatase family protein | chr5:7998506-8002594 FORWARD LENGTH=920;>AT5G2	29.4	protein.postranslational modification	Symbols: PHS1 | PHS1 (PROPYZAMIDE-HYPERSENSITIVE 1); phosphoprotein phosphatase/ protein tyrosine/serine/threonine phosphatase | chr5:7998230-8002840 FORWARD	29.4	cytosol
NAGLSSSSLK	_NAGLS(ph)SSSLK_	1	2	522.242	528.28	2	20.782	20.79	9_WT-KO_minus_R4	KO_minus	2862500	23947000	3.0645	4.13241	1054.43	528.224	1042.47	1054.5	100.551		AT5G23720.2	>AT5G23720.2 | Symbols: PHS1 | dual specificity protein phosphatase family protein | chr5:7998816-8002594 FORWARD LENGTH=845;>AT5G23720.3 | Symbols: PHS1 | dual specificity protein phosphatase family protein | chr5:7998506-8002594 FORWARD LENGTH=920;>AT5G2	29.4	protein.postranslational modification	Symbols: PHS1 | PHS1 (PROPYZAMIDE-HYPERSENSITIVE 1); phosphoprotein phosphatase/ protein tyrosine/serine/threonine phosphatase | chr5:7998230-8002840 FORWARD	29.4	cytosol
NAGLSSSSLK	_NAGLS(ph)SSSLK_	1	2	522.242	528.23	2	20.895	21.448	10_WT-KO_plus_R4	KO_plus	2726400	1353100	-1.01073	0.0571828	1054.43	528.224	1042.47	1054.4	99.7157		AT5G23720.2	>AT5G23720.2 | Symbols: PHS1 | dual specificity protein phosphatase family protein | chr5:7998816-8002594 FORWARD LENGTH=845;>AT5G23720.3 | Symbols: PHS1 | dual specificity protein phosphatase family protein | chr5:7998506-8002594 FORWARD LENGTH=920;>AT5G2	29.4	protein.postranslational modification	Symbols: PHS1 | PHS1 (PROPYZAMIDE-HYPERSENSITIVE 1); phosphoprotein phosphatase/ protein tyrosine/serine/threonine phosphatase | chr5:7998230-8002840 FORWARD	29.4	cytosol
NAGLSSSSLK	_NAGLS(ph)SSSLK_	1	2	522.242	528.24	2	20.895	21.185	10_WT-KO_plus_R4	KO_plus	2726400	2239900	-0.283563	0.784349	1054.43	528.224	1042.47	1054.5	100.551		AT5G23720.2	>AT5G23720.2 | Symbols: PHS1 | dual specificity protein phosphatase family protein | chr5:7998816-8002594 FORWARD LENGTH=845;>AT5G23720.3 | Symbols: PHS1 | dual specificity protein phosphatase family protein | chr5:7998506-8002594 FORWARD LENGTH=920;>AT5G2	29.4	protein.postranslational modification	Symbols: PHS1 | PHS1 (PROPYZAMIDE-HYPERSENSITIVE 1); phosphoprotein phosphatase/ protein tyrosine/serine/threonine phosphatase | chr5:7998230-8002840 FORWARD	29.4	cytosol
NAGLSSSSLK	_NAGLS(ph)SSSLK_	1	2	522.242	528.25	2	20.895	21.065	10_WT-KO_plus_R4	KO_plus	2726400	2540700	-0.101771	0.96614	1054.43	528.224	1042.47	1054.5	100.551		AT5G23720.2	>AT5G23720.2 | Symbols: PHS1 | dual specificity protein phosphatase family protein | chr5:7998816-8002594 FORWARD LENGTH=845;>AT5G23720.3 | Symbols: PHS1 | dual specificity protein phosphatase family protein | chr5:7998506-8002594 FORWARD LENGTH=920;>AT5G2	29.4	protein.postranslational modification	Symbols: PHS1 | PHS1 (PROPYZAMIDE-HYPERSENSITIVE 1); phosphoprotein phosphatase/ protein tyrosine/serine/threonine phosphatase | chr5:7998230-8002840 FORWARD	29.4	cytosol
NAGLSSSSLK	_NAGLS(ph)SSSLK_	1	2	522.242	528.28	2	20.895	20.79	10_WT-KO_plus_R4	KO_plus	2726400	13999000	2.36025	3.42817	1054.43	528.224	1042.47	1054.5	100.551		AT5G23720.2	>AT5G23720.2 | Symbols: PHS1 | dual specificity protein phosphatase family protein | chr5:7998816-8002594 FORWARD LENGTH=845;>AT5G23720.3 | Symbols: PHS1 | dual specificity protein phosphatase family protein | chr5:7998506-8002594 FORWARD LENGTH=920;>AT5G2	29.4	protein.postranslational modification	Symbols: PHS1 | PHS1 (PROPYZAMIDE-HYPERSENSITIVE 1); phosphoprotein phosphatase/ protein tyrosine/serine/threonine phosphatase | chr5:7998230-8002840 FORWARD	29.4	cytosol
NAGLSSSSLK	_NAGLS(ph)SSSLK_	1	2	522.242	528.23	2	20.833	21.448	11_WT-OX_minus_R4	OX_minus	1365100	5085500	1.89738	2.96529	1054.43	528.224	1042.47	1054.4	99.7157		AT5G23720.2	>AT5G23720.2 | Symbols: PHS1 | dual specificity protein phosphatase family protein | chr5:7998816-8002594 FORWARD LENGTH=845;>AT5G23720.3 | Symbols: PHS1 | dual specificity protein phosphatase family protein | chr5:7998506-8002594 FORWARD LENGTH=920;>AT5G2	29.4	protein.postranslational modification	Symbols: PHS1 | PHS1 (PROPYZAMIDE-HYPERSENSITIVE 1); phosphoprotein phosphatase/ protein tyrosine/serine/threonine phosphatase | chr5:7998230-8002840 FORWARD	29.4	cytosol
NAGLSSSSLK	_NAGLS(ph)SSSLK_	1	2	522.242	528.24	2	20.833	21.185	11_WT-OX_minus_R4	OX_minus	1365100	3690200	1.43469	2.5026	1054.43	528.224	1042.47	1054.5	100.551		AT5G23720.2	>AT5G23720.2 | Symbols: PHS1 | dual specificity protein phosphatase family protein | chr5:7998816-8002594 FORWARD LENGTH=845;>AT5G23720.3 | Symbols: PHS1 | dual specificity protein phosphatase family protein | chr5:7998506-8002594 FORWARD LENGTH=920;>AT5G2	29.4	protein.postranslational modification	Symbols: PHS1 | PHS1 (PROPYZAMIDE-HYPERSENSITIVE 1); phosphoprotein phosphatase/ protein tyrosine/serine/threonine phosphatase | chr5:7998230-8002840 FORWARD	29.4	cytosol
NAGLSSSSLK	_NAGLS(ph)SSSLK_	1	2	522.242	528.28	2	20.833	20.79	11_WT-OX_minus_R4	OX_minus	1365100	15734000	3.52681	4.59472	1054.43	528.224	1042.47	1054.5	100.551		AT5G23720.2	>AT5G23720.2 | Symbols: PHS1 | dual specificity protein phosphatase family protein | chr5:7998816-8002594 FORWARD LENGTH=845;>AT5G23720.3 | Symbols: PHS1 | dual specificity protein phosphatase family protein | chr5:7998506-8002594 FORWARD LENGTH=920;>AT5G2	29.4	protein.postranslational modification	Symbols: PHS1 | PHS1 (PROPYZAMIDE-HYPERSENSITIVE 1); phosphoprotein phosphatase/ protein tyrosine/serine/threonine phosphatase | chr5:7998230-8002840 FORWARD	29.4	cytosol
NAGLSSSSLK	_NAGLS(ph)SSSLK_	1	2	522.242	528.23	2	20.77	21.448	13_WT-OX_minus_R3b	OX_minus	1680100	5085500	1.59784	2.66575	1054.43	528.224	1042.47	1054.4	99.7157		AT5G23720.2	>AT5G23720.2 | Symbols: PHS1 | dual specificity protein phosphatase family protein | chr5:7998816-8002594 FORWARD LENGTH=845;>AT5G23720.3 | Symbols: PHS1 | dual specificity protein phosphatase family protein | chr5:7998506-8002594 FORWARD LENGTH=920;>AT5G2	29.4	protein.postranslational modification	Symbols: PHS1 | PHS1 (PROPYZAMIDE-HYPERSENSITIVE 1); phosphoprotein phosphatase/ protein tyrosine/serine/threonine phosphatase | chr5:7998230-8002840 FORWARD	29.4	cytosol
NAGLSSSSLK	_NAGLS(ph)SSSLK_	1	2	522.242	528.24	2	20.77	21.185	13_WT-OX_minus_R3b	OX_minus	1680100	3690200	1.13515	2.20306	1054.43	528.224	1042.47	1054.5	100.551		AT5G23720.2	>AT5G23720.2 | Symbols: PHS1 | dual specificity protein phosphatase family protein | chr5:7998816-8002594 FORWARD LENGTH=845;>AT5G23720.3 | Symbols: PHS1 | dual specificity protein phosphatase family protein | chr5:7998506-8002594 FORWARD LENGTH=920;>AT5G2	29.4	protein.postranslational modification	Symbols: PHS1 | PHS1 (PROPYZAMIDE-HYPERSENSITIVE 1); phosphoprotein phosphatase/ protein tyrosine/serine/threonine phosphatase | chr5:7998230-8002840 FORWARD	29.4	cytosol
NAGLSSSSLK	_NAGLS(ph)SSSLK_	1	2	522.242	528.28	2	20.77	20.79	13_WT-OX_minus_R3b	OX_minus	1680100	15734000	3.22727	4.29518	1054.43	528.224	1042.47	1054.5	100.551		AT5G23720.2	>AT5G23720.2 | Symbols: PHS1 | dual specificity protein phosphatase family protein | chr5:7998816-8002594 FORWARD LENGTH=845;>AT5G23720.3 | Symbols: PHS1 | dual specificity protein phosphatase family protein | chr5:7998506-8002594 FORWARD LENGTH=920;>AT5G2	29.4	protein.postranslational modification	Symbols: PHS1 | PHS1 (PROPYZAMIDE-HYPERSENSITIVE 1); phosphoprotein phosphatase/ protein tyrosine/serine/threonine phosphatase | chr5:7998230-8002840 FORWARD	29.4	cytosol
NAGLSSSSLK	_NAGLS(ph)SSSLK_	1	2	522.242	528.24	2	20.76	21.185	14_WT-OX_plus_R3	OX_plus	2242200	1159400	-0.951537	0.116375	1054.43	528.224	1042.47	1054.5	100.551		AT5G23720.2	>AT5G23720.2 | Symbols: PHS1 | dual specificity protein phosphatase family protein | chr5:7998816-8002594 FORWARD LENGTH=845;>AT5G23720.3 | Symbols: PHS1 | dual specificity protein phosphatase family protein | chr5:7998506-8002594 FORWARD LENGTH=920;>AT5G2	29.4	protein.postranslational modification	Symbols: PHS1 | PHS1 (PROPYZAMIDE-HYPERSENSITIVE 1); phosphoprotein phosphatase/ protein tyrosine/serine/threonine phosphatase | chr5:7998230-8002840 FORWARD	29.4	cytosol
NAGLSSSSLK	_NAGLS(ph)SSSLK_	1	2	522.242	528.28	2	20.76	20.79	14_WT-OX_plus_R3	OX_plus	2242200	16043000	2.83896	3.90687	1054.43	528.224	1042.47	1054.5	100.551		AT5G23720.2	>AT5G23720.2 | Symbols: PHS1 | dual specificity protein phosphatase family protein | chr5:7998816-8002594 FORWARD LENGTH=845;>AT5G23720.3 | Symbols: PHS1 | dual specificity protein phosphatase family protein | chr5:7998506-8002594 FORWARD LENGTH=920;>AT5G2	29.4	protein.postranslational modification	Symbols: PHS1 | PHS1 (PROPYZAMIDE-HYPERSENSITIVE 1); phosphoprotein phosphatase/ protein tyrosine/serine/threonine phosphatase | chr5:7998230-8002840 FORWARD	29.4	cytosol
NAGLSSSSLK	_NAGLS(ph)SSSLK_	1	2	522.242	528.23	2	20.777	21.448	15_WT-KO_minus_R3	KO_minus	1952300	4057800	1.05552	2.12343	1054.43	528.224	1042.47	1054.4	99.7157		AT5G23720.2	>AT5G23720.2 | Symbols: PHS1 | dual specificity protein phosphatase family protein | chr5:7998816-8002594 FORWARD LENGTH=845;>AT5G23720.3 | Symbols: PHS1 | dual specificity protein phosphatase family protein | chr5:7998506-8002594 FORWARD LENGTH=920;>AT5G2	29.4	protein.postranslational modification	Symbols: PHS1 | PHS1 (PROPYZAMIDE-HYPERSENSITIVE 1); phosphoprotein phosphatase/ protein tyrosine/serine/threonine phosphatase | chr5:7998230-8002840 FORWARD	29.4	cytosol
NAGLSSSSLK	_NAGLS(ph)SSSLK_	1	2	522.242	528.28	2	20.777	20.79	15_WT-KO_minus_R3	KO_minus	1952300	23947000	3.6166	4.68451	1054.43	528.224	1042.47	1054.5	100.551		AT5G23720.2	>AT5G23720.2 | Symbols: PHS1 | dual specificity protein phosphatase family protein | chr5:7998816-8002594 FORWARD LENGTH=845;>AT5G23720.3 | Symbols: PHS1 | dual specificity protein phosphatase family protein | chr5:7998506-8002594 FORWARD LENGTH=920;>AT5G2	29.4	protein.postranslational modification	Symbols: PHS1 | PHS1 (PROPYZAMIDE-HYPERSENSITIVE 1); phosphoprotein phosphatase/ protein tyrosine/serine/threonine phosphatase | chr5:7998230-8002840 FORWARD	29.4	cytosol
NAHPPEPETLDGNMDAGAGQTPQLR	_NAHPPEPETLDGNMDAGAGQT(ph)PQLR_	1	3	899.397	910.71	3	33.611	33.694	15_WT-KO_minus_R3	KO_minus	10194000	9472200	-0.105949	0.961963	2729.07	910.697	2695.17	2729.1	100.091	18859	AT3G26935.1	>AT3G26935.1 | Symbols: | DHHC-type zinc finger family protein | chr3:9933001-9935218 REVERSE LENGTH=443	27.3.99	RNA.regulation of transcription.unclassified	zinc finger (DHHC type) family protein | chr3:9932600-9935499 REVERSE	27.3	plasma membrane
NAHPPEPETLDGNMDAGAGQTPQLR	_NAHPPEPETLDGNMDAGAGQT(ph)PQLR_	1	3	899.397	910.71	3	34.183	33.694	1_WT-KO_minus_R1	KO_minus	4094900	9472200	1.20987	2.27778	2729.07	910.697	2695.17	2729.1	100.091		AT3G26935.1	>AT3G26935.1 | Symbols: | DHHC-type zinc finger family protein | chr3:9933001-9935218 REVERSE LENGTH=443	27.3.99	RNA.regulation of transcription.unclassified	zinc finger (DHHC type) family protein | chr3:9932600-9935499 REVERSE	27.3	plasma membrane
NAHPPEPETLDGNMDAGAGQTPQLR	_NAHPPEPETLDGNMDAGAGQT(ph)PQLR_	1	3	899.397	910.71	3	33.77	33.694	7_WT-OX_minus_R3a	OX_minus	5962700	6693200	0.16673	1.23464	2729.07	910.697	2695.17	2729.1	100.091		AT3G26935.1	>AT3G26935.1 | Symbols: | DHHC-type zinc finger family protein | chr3:9933001-9935218 REVERSE LENGTH=443	27.3.99	RNA.regulation of transcription.unclassified	zinc finger (DHHC type) family protein | chr3:9932600-9935499 REVERSE	27.3	plasma membrane
NAHPPEPETLDGNMDAGAGQTPQLR	_NAHPPEPETLDGNMDAGAGQT(ph)PQLR_	1	3	899.397	910.71	3	33.175	33.694	9_WT-KO_minus_R4	KO_minus	5227300	9472200	0.857634	1.92555	2729.07	910.697	2695.17	2729.1	100.091		AT3G26935.1	>AT3G26935.1 | Symbols: | DHHC-type zinc finger family protein | chr3:9933001-9935218 REVERSE LENGTH=443	27.3.99	RNA.regulation of transcription.unclassified	zinc finger (DHHC type) family protein | chr3:9932600-9935499 REVERSE	27.3	plasma membrane
NAITATPTQSSSR	_NAITATPT(ph)QSSSR_	1	2	707.322	716.31	2	17.685	17.096	4_WT-OX_plus_R1	OX_plus	4371300	8628400	0.981031	2.04894	1430.58	716.295	1412.63	1430.6	100.132	8272	AT1G03370.1	>AT1G03370.1 | Symbols: | C2 calcium/lipid-binding and GRAM domain containing protein | chr1:830968-834996 FORWARD LENGTH=1020	29.5.11.4.2	protein.degradation.ubiquitin.E3.RING	protein binding / zinc ion binding | chr1:826569-835361 FORWARD	29.5.11.4	cytosol
NAITATPTQSSSR	_NAITATPT(ph)QSSSR_	1	2	707.322	716.31	2	17.685	16.864	4_WT-OX_plus_R1	OX_plus	4371300	354530	-3.62408	-2.55617	1430.58	716.295	1412.63	1430.6	100.132	8272	AT1G03370.1	>AT1G03370.1 | Symbols: | C2 calcium/lipid-binding and GRAM domain containing protein | chr1:830968-834996 FORWARD LENGTH=1020	29.5.11.4.2	protein.degradation.ubiquitin.E3.RING	protein binding / zinc ion binding | chr1:826569-835361 FORWARD	29.5.11.4	cytosol
NAITATPTQSSSR	_NAITATPT(ph)QSSSR_	1	2	707.322	716.33	2	17.685	17.98	4_WT-OX_plus_R1	OX_plus	4371300	670200	-2.7054	-1.63749	1430.58	716.295	1412.63	1430.6	100.132	8272	AT1G03370.1	>AT1G03370.1 | Symbols: | C2 calcium/lipid-binding and GRAM domain containing protein | chr1:830968-834996 FORWARD LENGTH=1020	29.5.11.4.2	protein.degradation.ubiquitin.E3.RING	protein binding / zinc ion binding | chr1:826569-835361 FORWARD	29.5.11.4	cytosol
NAITATPTQSSSR	_NAITATPTQSSS(ph)R_	1	2	707.322	716.31	2	17.625	17.096	5_WT-KO_minus_R2	KO_minus	6730200	8121300	0.271061	1.33897	1430.58	716.295	1412.63	1430.6	100.132	7985	AT1G03370.1	>AT1G03370.1 | Symbols: | C2 calcium/lipid-binding and GRAM domain containing protein | chr1:830968-834996 FORWARD LENGTH=1020	29.5.11.4.2	protein.degradation.ubiquitin.E3.RING	protein binding / zinc ion binding | chr1:826569-835361 FORWARD	29.5.11.4	cytosol
NAITATPTQSSSR	_NAITATPT(ph)QSSSR_	1	2	707.322	716.28	2	17.659	16.848	7_WT-OX_minus_R3a	OX_minus	5063200	707580	-2.83908	-1.77117	1430.58	716.295	1412.63	1430.5	99.5747	8262	AT1G03370.1	>AT1G03370.1 | Symbols: | C2 calcium/lipid-binding and GRAM domain containing protein | chr1:830968-834996 FORWARD LENGTH=1020	29.5.11.4.2	protein.degradation.ubiquitin.E3.RING	protein binding / zinc ion binding | chr1:826569-835361 FORWARD	29.5.11.4	cytosol
NAITATPTQSSSR	_NAITATPT(ph)QSSSR_	1	2	707.322	716.31	2	17.659	17.096	7_WT-OX_minus_R3a	OX_minus	5063200	4914800	-0.0429168	1.02499	1430.58	716.295	1412.63	1430.6	100.132	8262	AT1G03370.1	>AT1G03370.1 | Symbols: | C2 calcium/lipid-binding and GRAM domain containing protein | chr1:830968-834996 FORWARD LENGTH=1020	29.5.11.4.2	protein.degradation.ubiquitin.E3.RING	protein binding / zinc ion binding | chr1:826569-835361 FORWARD	29.5.11.4	cytosol
NAITATPTQSSSR	_NAITATPT(ph)QSSSR_	1	2	707.322	716.31	2	17.659	16.864	7_WT-OX_minus_R3a	OX_minus	5063200	2472700	-1.03396	0.0339493	1430.58	716.295	1412.63	1430.6	100.132	8262	AT1G03370.1	>AT1G03370.1 | Symbols: | C2 calcium/lipid-binding and GRAM domain containing protein | chr1:830968-834996 FORWARD LENGTH=1020	29.5.11.4.2	protein.degradation.ubiquitin.E3.RING	protein binding / zinc ion binding | chr1:826569-835361 FORWARD	29.5.11.4	cytosol
NAITATPTQSSSR	_NAITATPTQSSS(ph)R_	1	2	707.322	716.31	2	17.795	17.096	15_WT-KO_minus_R3	KO_minus	7305000	8121300	0.152826	1.22074	1430.58	716.295	1412.63	1430.6	100.132	8291	AT1G03370.1	>AT1G03370.1 | Symbols: | C2 calcium/lipid-binding and GRAM domain containing protein | chr1:830968-834996 FORWARD LENGTH=1020	29.5.11.4.2	protein.degradation.ubiquitin.E3.RING	protein binding / zinc ion binding | chr1:826569-835361 FORWARD	29.5.11.4	cytosol
NAITATPTQSSSR	_NAITATPT(ph)QSSSR_	1	2	707.322	716.31	2	17.682	17.096	1_WT-KO_minus_R1	KO_minus	1972200	8121300	2.0419	3.10982	1430.58	716.295	1412.63	1430.6	100.132		AT1G03370.1	>AT1G03370.1 | Symbols: | C2 calcium/lipid-binding and GRAM domain containing protein | chr1:830968-834996 FORWARD LENGTH=1020	29.5.11.4.2	protein.degradation.ubiquitin.E3.RING	protein binding / zinc ion binding | chr1:826569-835361 FORWARD	29.5.11.4	cytosol
NAITATPTQSSSR	_NAITATPT(ph)QSSSR_	1	2	707.322	716.28	2	17.769	16.848	3_WT-OX_minus_R1	OX_minus	2896200	707580	-2.0332	-0.965284	1430.58	716.295	1412.63	1430.5	99.5747		AT1G03370.1	>AT1G03370.1 | Symbols: | C2 calcium/lipid-binding and GRAM domain containing protein | chr1:830968-834996 FORWARD LENGTH=1020	29.5.11.4.2	protein.degradation.ubiquitin.E3.RING	protein binding / zinc ion binding | chr1:826569-835361 FORWARD	29.5.11.4	cytosol
NAITATPTQSSSR	_NAITATPT(ph)QSSSR_	1	2	707.322	716.31	2	17.769	17.096	3_WT-OX_minus_R1	OX_minus	2896200	4914800	0.762971	1.83088	1430.58	716.295	1412.63	1430.6	100.132		AT1G03370.1	>AT1G03370.1 | Symbols: | C2 calcium/lipid-binding and GRAM domain containing protein | chr1:830968-834996 FORWARD LENGTH=1020	29.5.11.4.2	protein.degradation.ubiquitin.E3.RING	protein binding / zinc ion binding | chr1:826569-835361 FORWARD	29.5.11.4	cytosol
NAITATPTQSSSR	_NAITATPT(ph)QSSSR_	1	2	707.322	716.31	2	17.769	16.864	3_WT-OX_minus_R1	OX_minus	2896200	2472700	-0.228074	0.839838	1430.58	716.295	1412.63	1430.6	100.132		AT1G03370.1	>AT1G03370.1 | Symbols: | C2 calcium/lipid-binding and GRAM domain containing protein | chr1:830968-834996 FORWARD LENGTH=1020	29.5.11.4.2	protein.degradation.ubiquitin.E3.RING	protein binding / zinc ion binding | chr1:826569-835361 FORWARD	29.5.11.4	cytosol
NAITATPTQSSSR	_NAITATPT(ph)QSSSR_	1	2	707.322	716.31	2	17.708	17.096	9_WT-KO_minus_R4	KO_minus	3010000	8121300	1.43195	2.49986	1430.58	716.295	1412.63	1430.6	100.132		AT1G03370.1	>AT1G03370.1 | Symbols: | C2 calcium/lipid-binding and GRAM domain containing protein | chr1:830968-834996 FORWARD LENGTH=1020	29.5.11.4.2	protein.degradation.ubiquitin.E3.RING	protein binding / zinc ion binding | chr1:826569-835361 FORWARD	29.5.11.4	cytosol
NAITATPTQSSSR	_NAITATPT(ph)QSSSR_	1	2	707.322	716.28	2	17.822	16.848	10_WT-KO_plus_R4	KO_plus	3360200	1210600	-1.47282	-0.404913	1430.58	716.295	1412.63	1430.5	99.5747		AT1G03370.1	>AT1G03370.1 | Symbols: | C2 calcium/lipid-binding and GRAM domain containing protein | chr1:830968-834996 FORWARD LENGTH=1020	29.5.11.4.2	protein.degradation.ubiquitin.E3.RING	protein binding / zinc ion binding | chr1:826569-835361 FORWARD	29.5.11.4	cytosol
NAITATPTQSSSR	_NAITATPT(ph)QSSSR_	1	2	707.322	716.31	2	17.822	17.096	10_WT-KO_plus_R4	KO_plus	3360200	4874000	0.536559	1.60447	1430.58	716.295	1412.63	1430.6	100.132		AT1G03370.1	>AT1G03370.1 | Symbols: | C2 calcium/lipid-binding and GRAM domain containing protein | chr1:830968-834996 FORWARD LENGTH=1020	29.5.11.4.2	protein.degradation.ubiquitin.E3.RING	protein binding / zinc ion binding | chr1:826569-835361 FORWARD	29.5.11.4	cytosol
NAITATPTQSSSR	_NAITATPT(ph)QSSSR_	1	2	707.322	716.31	2	17.822	16.864	10_WT-KO_plus_R4	KO_plus	3360200	1995000	-0.752158	0.315753	1430.58	716.295	1412.63	1430.6	100.132		AT1G03370.1	>AT1G03370.1 | Symbols: | C2 calcium/lipid-binding and GRAM domain containing protein | chr1:830968-834996 FORWARD LENGTH=1020	29.5.11.4.2	protein.degradation.ubiquitin.E3.RING	protein binding / zinc ion binding | chr1:826569-835361 FORWARD	29.5.11.4	cytosol
NAITATPTQSSSR	_NAITATPT(ph)QSSSR_	1	2	707.322	716.28	2	17.659	16.848	11_WT-OX_minus_R4	OX_minus	4177500	707580	-2.56167	-1.49376	1430.58	716.295	1412.63	1430.5	99.5747		AT1G03370.1	>AT1G03370.1 | Symbols: | C2 calcium/lipid-binding and GRAM domain containing protein | chr1:830968-834996 FORWARD LENGTH=1020	29.5.11.4.2	protein.degradation.ubiquitin.E3.RING	protein binding / zinc ion binding | chr1:826569-835361 FORWARD	29.5.11.4	cytosol
NAITATPTQSSSR	_NAITATPT(ph)QSSSR_	1	2	707.322	716.31	2	17.659	17.096	11_WT-OX_minus_R4	OX_minus	4177500	4914800	0.234493	1.3024	1430.58	716.295	1412.63	1430.6	100.132		AT1G03370.1	>AT1G03370.1 | Symbols: | C2 calcium/lipid-binding and GRAM domain containing protein | chr1:830968-834996 FORWARD LENGTH=1020	29.5.11.4.2	protein.degradation.ubiquitin.E3.RING	protein binding / zinc ion binding | chr1:826569-835361 FORWARD	29.5.11.4	cytosol
NAITATPTQSSSR	_NAITATPT(ph)QSSSR_	1	2	707.322	716.31	2	17.659	16.864	11_WT-OX_minus_R4	OX_minus	4177500	2472700	-0.756553	0.311359	1430.58	716.295	1412.63	1430.6	100.132		AT1G03370.1	>AT1G03370.1 | Symbols: | C2 calcium/lipid-binding and GRAM domain containing protein | chr1:830968-834996 FORWARD LENGTH=1020	29.5.11.4.2	protein.degradation.ubiquitin.E3.RING	protein binding / zinc ion binding | chr1:826569-835361 FORWARD	29.5.11.4	cytosol
NAITATPTQSSSR	_NAITATPT(ph)QSSSR_	1	2	707.322	716.31	2	17.713	17.096	12_WT-OX_plus_R4	OX_plus	2724400	8628400	1.66315	2.73107	1430.58	716.295	1412.63	1430.6	100.132		AT1G03370.1	>AT1G03370.1 | Symbols: | C2 calcium/lipid-binding and GRAM domain containing protein | chr1:830968-834996 FORWARD LENGTH=1020	29.5.11.4.2	protein.degradation.ubiquitin.E3.RING	protein binding / zinc ion binding | chr1:826569-835361 FORWARD	29.5.11.4	cytosol
NAITATPTQSSSR	_NAITATPT(ph)QSSSR_	1	2	707.322	716.31	2	17.713	16.864	12_WT-OX_plus_R4	OX_plus	2724400	354530	-2.94196	-1.87405	1430.58	716.295	1412.63	1430.6	100.132		AT1G03370.1	>AT1G03370.1 | Symbols: | C2 calcium/lipid-binding and GRAM domain containing protein | chr1:830968-834996 FORWARD LENGTH=1020	29.5.11.4.2	protein.degradation.ubiquitin.E3.RING	protein binding / zinc ion binding | chr1:826569-835361 FORWARD	29.5.11.4	cytosol
NAITATPTQSSSR	_NAITATPT(ph)QSSSR_	1	2	707.322	716.33	2	17.713	17.98	12_WT-OX_plus_R4	OX_plus	2724400	670200	-2.02327	-0.955363	1430.58	716.295	1412.63	1430.6	100.132		AT1G03370.1	>AT1G03370.1 | Symbols: | C2 calcium/lipid-binding and GRAM domain containing protein | chr1:830968-834996 FORWARD LENGTH=1020	29.5.11.4.2	protein.degradation.ubiquitin.E3.RING	protein binding / zinc ion binding | chr1:826569-835361 FORWARD	29.5.11.4	cytosol
NAITATPTQSSSR	_NAITATPT(ph)QSSSR_	1	2	707.322	716.31	2	17.774	17.096	14_WT-OX_plus_R3	OX_plus	2088000	8628400	2.04697	3.11488	1430.58	716.295	1412.63	1430.6	100.132		AT1G03370.1	>AT1G03370.1 | Symbols: | C2 calcium/lipid-binding and GRAM domain containing protein | chr1:830968-834996 FORWARD LENGTH=1020	29.5.11.4.2	protein.degradation.ubiquitin.E3.RING	protein binding / zinc ion binding | chr1:826569-835361 FORWARD	29.5.11.4	cytosol
NAITATPTQSSSR	_NAITATPT(ph)QSSSR_	1	2	707.322	716.31	2	17.774	16.864	14_WT-OX_plus_R3	OX_plus	2088000	354530	-2.55814	-1.49023	1430.58	716.295	1412.63	1430.6	100.132		AT1G03370.1	>AT1G03370.1 | Symbols: | C2 calcium/lipid-binding and GRAM domain containing protein | chr1:830968-834996 FORWARD LENGTH=1020	29.5.11.4.2	protein.degradation.ubiquitin.E3.RING	protein binding / zinc ion binding | chr1:826569-835361 FORWARD	29.5.11.4	cytosol
NAITATPTQSSSR	_NAITATPT(ph)QSSSR_	1	2	707.322	716.33	2	17.774	17.98	14_WT-OX_plus_R3	OX_plus	2088000	670200	-1.63946	-0.571547	1430.58	716.295	1412.63	1430.6	100.132		AT1G03370.1	>AT1G03370.1 | Symbols: | C2 calcium/lipid-binding and GRAM domain containing protein | chr1:830968-834996 FORWARD LENGTH=1020	29.5.11.4.2	protein.degradation.ubiquitin.E3.RING	protein binding / zinc ion binding | chr1:826569-835361 FORWARD	29.5.11.4	cytosol
NANEDSASTGEPIETK	_NANEDSAS(ph)TGEPIETK_	1	2	871.859	881.33	2	18.601	17.931	14_WT-OX_plus_R3	OX_plus	3341300	10331000	1.6285	2.69641	1760.65	881.331	1741.7	1760.6	99.7463	8243	AT3G43300.2	>AT3G43300.2 | Symbols: ATMIN7 | HOPM interactor 7 | chr3:15234235-15245034 REVERSE LENGTH=1727;>AT3G43300.1 | Symbols: ATMIN7, BEN1 | HOPM interactor 7 | chr3:15234235-15245034 REVERSE LENGTH=1758	30.5	signalling.G-proteins	Symbols: ATMIN7 | ATMIN7 (ARABIDOPSIS THALIANA HOPM INTERACTOR 7); guanyl-nucleotide exchange factor/ protein binding | chr3:15233896-15245034 REVERSE	30.5	cytosol
NANEDSASTGEPIETK	_NANEDSAS(ph)TGEPIETK_	1	2	871.859	881.35	2	18.601	18.66	14_WT-OX_plus_R3	OX_plus	3341300	3036400	-0.138048	0.929864	1760.65	881.331	1741.7	1760.7	100.274	8243	AT3G43300.2	>AT3G43300.2 | Symbols: ATMIN7 | HOPM interactor 7 | chr3:15234235-15245034 REVERSE LENGTH=1727;>AT3G43300.1 | Symbols: ATMIN7, BEN1 | HOPM interactor 7 | chr3:15234235-15245034 REVERSE LENGTH=1758	30.5	signalling.G-proteins	Symbols: ATMIN7 | ATMIN7 (ARABIDOPSIS THALIANA HOPM INTERACTOR 7); guanyl-nucleotide exchange factor/ protein binding | chr3:15233896-15245034 REVERSE	30.5	cytosol
NANEDSASTGEPIETK	_NANEDSAS(ph)TGEPIETK_	1	2	871.859	881.33	2	18.35	17.931	9_WT-KO_minus_R4	KO_minus	5273300	15609000	1.5656	2.63351	1760.65	881.331	1741.7	1760.6	99.7463		AT3G43300.2	>AT3G43300.2 | Symbols: ATMIN7 | HOPM interactor 7 | chr3:15234235-15245034 REVERSE LENGTH=1727;>AT3G43300.1 | Symbols: ATMIN7, BEN1 | HOPM interactor 7 | chr3:15234235-15245034 REVERSE LENGTH=1758	30.5	signalling.G-proteins	Symbols: ATMIN7 | ATMIN7 (ARABIDOPSIS THALIANA HOPM INTERACTOR 7); guanyl-nucleotide exchange factor/ protein binding | chr3:15233896-15245034 REVERSE	30.5	cytosol
NANEDSASTGEPIETK	_NANEDSAS(ph)TGEPIETK_	1	2	871.859	881.35	2	18.35	18.66	9_WT-KO_minus_R4	KO_minus	5273300	11710000	1.15096	2.21887	1760.65	881.331	1741.7	1760.7	100.274		AT3G43300.2	>AT3G43300.2 | Symbols: ATMIN7 | HOPM interactor 7 | chr3:15234235-15245034 REVERSE LENGTH=1727;>AT3G43300.1 | Symbols: ATMIN7, BEN1 | HOPM interactor 7 | chr3:15234235-15245034 REVERSE LENGTH=1758	30.5	signalling.G-proteins	Symbols: ATMIN7 | ATMIN7 (ARABIDOPSIS THALIANA HOPM INTERACTOR 7); guanyl-nucleotide exchange factor/ protein binding | chr3:15233896-15245034 REVERSE	30.5	cytosol
NAPPDAFEGNK	_NAPPDAFEGNK_	0	2	580.273	587.23	2	18.364	19.153	6_WT-KO_plus_R2	KO_plus	31942000	2760700	-3.53235	-2.46444	1172.49	587.252	1158.53	1172.5	100.078	8370	AT4G08850.1	>AT4G08850.1 | Symbols: | Leucine-rich repeat receptor-like protein kinase family protein | chr4:5636693-5640496 REVERSE LENGTH=1045;>AT4G08850.2 | Symbols: | Leucine-rich repeat receptor-like protein kinase family protein | chr4:5637467-5640496 REVERSE	30.2.12	signalling.receptor kinases.leucine rich repeat XII	kinase | chr4:5636489-5640636 REVERSE	30.2	plasma membrane
NAPPDAFEGNK	_NAPPDAFEGNK_	0	2	580.273	587.23	2	18.796	19.153	4_WT-OX_plus_R1	OX_plus	1533700	1567000	0.0309889	1.0989	1172.49	587.252	1158.53	1172.5	100.078		AT4G08850.1	>AT4G08850.1 | Symbols: | Leucine-rich repeat receptor-like protein kinase family protein | chr4:5636693-5640496 REVERSE LENGTH=1045;>AT4G08850.2 | Symbols: | Leucine-rich repeat receptor-like protein kinase family protein | chr4:5637467-5640496 REVERSE	30.2.12	signalling.receptor kinases.leucine rich repeat XII	kinase | chr4:5636489-5640636 REVERSE	30.2	plasma membrane
NAPPDAFEGNK	_NAPPDAFEGNK_	0	2	580.273	587.24	2	18.796	19.684	4_WT-OX_plus_R1	OX_plus	1533700	7775800	2.34197	3.40989	1172.49	587.252	1158.53	1172.5	100.078		AT4G08850.1	>AT4G08850.1 | Symbols: | Leucine-rich repeat receptor-like protein kinase family protein | chr4:5636693-5640496 REVERSE LENGTH=1045;>AT4G08850.2 | Symbols: | Leucine-rich repeat receptor-like protein kinase family protein | chr4:5637467-5640496 REVERSE	30.2.12	signalling.receptor kinases.leucine rich repeat XII	kinase | chr4:5636489-5640636 REVERSE	30.2	plasma membrane
NAPPDAFEGNK	_NAPPDAFEGNK_	0	2	580.273	587.23	2	18.628	19.153	5_WT-KO_minus_R2	KO_minus	3279300	3098700	-0.0817248	0.986187	1172.49	587.252	1158.53	1172.5	100.078		AT4G08850.1	>AT4G08850.1 | Symbols: | Leucine-rich repeat receptor-like protein kinase family protein | chr4:5636693-5640496 REVERSE LENGTH=1045;>AT4G08850.2 | Symbols: | Leucine-rich repeat receptor-like protein kinase family protein | chr4:5637467-5640496 REVERSE	30.2.12	signalling.receptor kinases.leucine rich repeat XII	kinase | chr4:5636489-5640636 REVERSE	30.2	plasma membrane
NAPPDAFEGNK	_NAPPDAFEGNK_	0	2	580.273	587.23	2	18.865	19.153	7_WT-OX_minus_R3a	OX_minus	1511300	3282300	1.11892	2.18683	1172.49	587.252	1158.53	1172.5	100.078		AT4G08850.1	>AT4G08850.1 | Symbols: | Leucine-rich repeat receptor-like protein kinase family protein | chr4:5636693-5640496 REVERSE LENGTH=1045;>AT4G08850.2 | Symbols: | Leucine-rich repeat receptor-like protein kinase family protein | chr4:5637467-5640496 REVERSE	30.2.12	signalling.receptor kinases.leucine rich repeat XII	kinase | chr4:5636489-5640636 REVERSE	30.2	plasma membrane
NAPPDAFEGNK	_NAPPDAFEGNK_	0	2	580.273	587.24	2	18.865	19.684	7_WT-OX_minus_R3a	OX_minus	1511300	4301200	1.50895	2.57686	1172.49	587.252	1158.53	1172.5	100.078		AT4G08850.1	>AT4G08850.1 | Symbols: | Leucine-rich repeat receptor-like protein kinase family protein | chr4:5636693-5640496 REVERSE LENGTH=1045;>AT4G08850.2 | Symbols: | Leucine-rich repeat receptor-like protein kinase family protein | chr4:5637467-5640496 REVERSE	30.2.12	signalling.receptor kinases.leucine rich repeat XII	kinase | chr4:5636489-5640636 REVERSE	30.2	plasma membrane
NAPPDAFEGNK	_NAPPDAFEGNK_	0	2	580.273	587.23	2	18.786	19.153	11_WT-OX_minus_R4	OX_minus	747280	3282300	2.13499	3.2029	1172.49	587.252	1158.53	1172.5	100.078		AT4G08850.1	>AT4G08850.1 | Symbols: | Leucine-rich repeat receptor-like protein kinase family protein | chr4:5636693-5640496 REVERSE LENGTH=1045;>AT4G08850.2 | Symbols: | Leucine-rich repeat receptor-like protein kinase family protein | chr4:5637467-5640496 REVERSE	30.2.12	signalling.receptor kinases.leucine rich repeat XII	kinase | chr4:5636489-5640636 REVERSE	30.2	plasma membrane
NAPPDAFEGNK	_NAPPDAFEGNK_	0	2	580.273	587.24	2	18.786	19.684	11_WT-OX_minus_R4	OX_minus	747280	4301200	2.52502	3.59293	1172.49	587.252	1158.53	1172.5	100.078		AT4G08850.1	>AT4G08850.1 | Symbols: | Leucine-rich repeat receptor-like protein kinase family protein | chr4:5636693-5640496 REVERSE LENGTH=1045;>AT4G08850.2 | Symbols: | Leucine-rich repeat receptor-like protein kinase family protein | chr4:5637467-5640496 REVERSE	30.2.12	signalling.receptor kinases.leucine rich repeat XII	kinase | chr4:5636489-5640636 REVERSE	30.2	plasma membrane
NAPPDAFEGNK	_NAPPDAFEGNK_	0	2	580.273	587.23	2	18.64	19.153	13_WT-OX_minus_R3b	OX_minus	884480	3282300	1.89181	2.95972	1172.49	587.252	1158.53	1172.5	100.078		AT4G08850.1	>AT4G08850.1 | Symbols: | Leucine-rich repeat receptor-like protein kinase family protein | chr4:5636693-5640496 REVERSE LENGTH=1045;>AT4G08850.2 | Symbols: | Leucine-rich repeat receptor-like protein kinase family protein | chr4:5637467-5640496 REVERSE	30.2.12	signalling.receptor kinases.leucine rich repeat XII	kinase | chr4:5636489-5640636 REVERSE	30.2	plasma membrane
NAPPDAFEGNK	_NAPPDAFEGNK_	0	2	580.273	587.23	2	18.82	19.153	15_WT-KO_minus_R3	KO_minus	981660	3098700	1.65837	2.72628	1172.49	587.252	1158.53	1172.5	100.078		AT4G08850.1	>AT4G08850.1 | Symbols: | Leucine-rich repeat receptor-like protein kinase family protein | chr4:5636693-5640496 REVERSE LENGTH=1045;>AT4G08850.2 | Symbols: | Leucine-rich repeat receptor-like protein kinase family protein | chr4:5637467-5640496 REVERSE	30.2.12	signalling.receptor kinases.leucine rich repeat XII	kinase | chr4:5636489-5640636 REVERSE	30.2	plasma membrane
NAPPDAFEGNK	_NAPPDAFEGNK_	0	2	580.273	587.24	2	18.82	19.684	15_WT-KO_minus_R3	KO_minus	981660	9769600	3.315	4.38292	1172.49	587.252	1158.53	1172.5	100.078		AT4G08850.1	>AT4G08850.1 | Symbols: | Leucine-rich repeat receptor-like protein kinase family protein | chr4:5636693-5640496 REVERSE LENGTH=1045;>AT4G08850.2 | Symbols: | Leucine-rich repeat receptor-like protein kinase family protein | chr4:5637467-5640496 REVERSE	30.2.12	signalling.receptor kinases.leucine rich repeat XII	kinase | chr4:5636489-5640636 REVERSE	30.2	plasma membrane
NAPPDFQNTK	_NAPPDFQNTK_	0	2	566.275	573.2	2	16.3	15.342	6_WT-KO_plus_R2	KO_plus	7686200	1191500	-2.68949	-1.62158	1144.49	573.254	1130.54	1144.4	99.3259	7233	AT3G50820.1	>AT3G50820.1 | Symbols: PSBO2, PSBO-2, OEC33 | photosystem II subunit O-2 | chr3:18891008-18892311 REVERSE LENGTH=331	1.1.1.2	PS.lightreaction.photosystem II.PSII polypeptide subunits	Symbols: PSBO2, PSBO-2, OEC33 | PSBO2 (PHOTOSYSTEM II SUBUNIT O-2); oxygen evolving/ poly(U) binding | chr3:18890876-18892426 REVERSE	1.1	plastid
NAPPDFQNTK	_NAPPDFQNTK_	0	2	566.275	573.25	2	17.181	17.093	5_WT-KO_minus_R2	KO_minus	3028100	2554700	-0.245259	0.822653	1144.49	573.254	1130.54	1144.5	100.042		AT3G50820.1	>AT3G50820.1 | Symbols: PSBO2, PSBO-2, OEC33 | photosystem II subunit O-2 | chr3:18891008-18892311 REVERSE LENGTH=331	1.1.1.2	PS.lightreaction.photosystem II.PSII polypeptide subunits	Symbols: PSBO2, PSBO-2, OEC33 | PSBO2 (PHOTOSYSTEM II SUBUNIT O-2); oxygen evolving/ poly(U) binding | chr3:18890876-18892426 REVERSE	1.1	plastid
NAPPDFQNTK	_NAPPDFQNTK_	0	2	566.275	573.25	2	17.117	17.093	12_WT-OX_plus_R4	OX_plus	1293300	1172300	-0.141715	0.926196	1144.49	573.254	1130.54	1144.5	100.042		AT3G50820.1	>AT3G50820.1 | Symbols: PSBO2, PSBO-2, OEC33 | photosystem II subunit O-2 | chr3:18891008-18892311 REVERSE LENGTH=331	1.1.1.2	PS.lightreaction.photosystem II.PSII polypeptide subunits	Symbols: PSBO2, PSBO-2, OEC33 | PSBO2 (PHOTOSYSTEM II SUBUNIT O-2); oxygen evolving/ poly(U) binding | chr3:18890876-18892426 REVERSE	1.1	plastid
NAPPEFQNTK	_NAPPEFQNTK_	0	2	573.283	580.23	2	16.07	16.972	6_WT-KO_plus_R2	KO_plus	24374000	1153700	-4.401	-3.33309	1158.51	580.262	1144.55	1158.5	99.9299	7077	AT5G66570.1	>AT5G66570.1 | Symbols: PSBO-1, OEE1, OEE33, OE33, PSBO1, MSP-1 | PS II oxygen-evolving complex 1 | chr5:26568744-26570124 FORWARD LENGTH=332	1.1.1.2	PS.lightreaction.photosystem II.PSII polypeptide subunits	Symbols: PSBO-1, OEE1, OEE33, OE33, PSBO1, MSP-1 | PSBO1 (PS II OXYGEN-EVOLVING COMPLEX 1); oxygen evolving/ poly(U) binding | chr5:26568653-26570278 FORWARD	1.1	plastid
NAPPEFQNTK	_NAPPEFQNTK_	0	2	573.283	580.23	2	16.948	16.972	2_WT-KO_plus_R1	KO_plus	1304800	1153700	-0.177561	0.890351	1158.51	580.262	1144.55	1158.5	99.9299		AT5G66570.1	>AT5G66570.1 | Symbols: PSBO-1, OEE1, OEE33, OE33, PSBO1, MSP-1 | PS II oxygen-evolving complex 1 | chr5:26568744-26570124 FORWARD LENGTH=332	1.1.1.2	PS.lightreaction.photosystem II.PSII polypeptide subunits	Symbols: PSBO-1, OEE1, OEE33, OE33, PSBO1, MSP-1 | PSBO1 (PS II OXYGEN-EVOLVING COMPLEX 1); oxygen evolving/ poly(U) binding | chr5:26568653-26570278 FORWARD	1.1	plastid
NAPPEFQNTK	_NAPPEFQNTK_	0	2	573.283	580.27	2	16.948	17.798	2_WT-KO_plus_R1	KO_plus	1304800	2411700	0.886222	1.95413	1158.51	580.262	1144.55	1158.5	99.9299		AT5G66570.1	>AT5G66570.1 | Symbols: PSBO-1, OEE1, OEE33, OE33, PSBO1, MSP-1 | PS II oxygen-evolving complex 1 | chr5:26568744-26570124 FORWARD LENGTH=332	1.1.1.2	PS.lightreaction.photosystem II.PSII polypeptide subunits	Symbols: PSBO-1, OEE1, OEE33, OE33, PSBO1, MSP-1 | PSBO1 (PS II OXYGEN-EVOLVING COMPLEX 1); oxygen evolving/ poly(U) binding | chr5:26568653-26570278 FORWARD	1.1	plastid
NAPPEFQNTK	_NAPPEFQNTK_	0	2	573.283	580.23	2	17.039	16.972	4_WT-OX_plus_R1	OX_plus	3003600	1012200	-1.5692	-0.501287	1158.51	580.262	1144.55	1158.5	99.9299		AT5G66570.1	>AT5G66570.1 | Symbols: PSBO-1, OEE1, OEE33, OE33, PSBO1, MSP-1 | PS II oxygen-evolving complex 1 | chr5:26568744-26570124 FORWARD LENGTH=332	1.1.1.2	PS.lightreaction.photosystem II.PSII polypeptide subunits	Symbols: PSBO-1, OEE1, OEE33, OE33, PSBO1, MSP-1 | PSBO1 (PS II OXYGEN-EVOLVING COMPLEX 1); oxygen evolving/ poly(U) binding | chr5:26568653-26570278 FORWARD	1.1	plastid
NAPPEFQNTK	_NAPPEFQNTK_	0	2	573.283	580.27	2	17.039	17.798	4_WT-OX_plus_R1	OX_plus	3003600	1032600	-1.54041	-0.4725	1158.51	580.262	1144.55	1158.5	99.9299		AT5G66570.1	>AT5G66570.1 | Symbols: PSBO-1, OEE1, OEE33, OE33, PSBO1, MSP-1 | PS II oxygen-evolving complex 1 | chr5:26568744-26570124 FORWARD LENGTH=332	1.1.1.2	PS.lightreaction.photosystem II.PSII polypeptide subunits	Symbols: PSBO-1, OEE1, OEE33, OE33, PSBO1, MSP-1 | PSBO1 (PS II OXYGEN-EVOLVING COMPLEX 1); oxygen evolving/ poly(U) binding | chr5:26568653-26570278 FORWARD	1.1	plastid
NAPPEFQNTK	_NAPPEFQNTK_	0	2	573.283	580.23	2	16.807	16.972	5_WT-KO_minus_R2	KO_minus	4643600	3768400	-0.301292	0.76662	1158.51	580.262	1144.55	1158.5	99.9299		AT5G66570.1	>AT5G66570.1 | Symbols: PSBO-1, OEE1, OEE33, OE33, PSBO1, MSP-1 | PS II oxygen-evolving complex 1 | chr5:26568744-26570124 FORWARD LENGTH=332	1.1.1.2	PS.lightreaction.photosystem II.PSII polypeptide subunits	Symbols: PSBO-1, OEE1, OEE33, OE33, PSBO1, MSP-1 | PSBO1 (PS II OXYGEN-EVOLVING COMPLEX 1); oxygen evolving/ poly(U) binding | chr5:26568653-26570278 FORWARD	1.1	plastid
NAPPEFQNTK	_NAPPEFQNTK_	0	2	573.283	580.26	2	16.807	16.034	5_WT-KO_minus_R2	KO_minus	4643600	1594500	-1.54214	-0.474228	1158.51	580.262	1144.55	1158.5	99.9299		AT5G66570.1	>AT5G66570.1 | Symbols: PSBO-1, OEE1, OEE33, OE33, PSBO1, MSP-1 | PS II oxygen-evolving complex 1 | chr5:26568744-26570124 FORWARD LENGTH=332	1.1.1.2	PS.lightreaction.photosystem II.PSII polypeptide subunits	Symbols: PSBO-1, OEE1, OEE33, OE33, PSBO1, MSP-1 | PSBO1 (PS II OXYGEN-EVOLVING COMPLEX 1); oxygen evolving/ poly(U) binding | chr5:26568653-26570278 FORWARD	1.1	plastid
NAPPEFQNTK	_NAPPEFQNTK_	0	2	573.283	580.23	2	17.259	16.972	7_WT-OX_minus_R3a	OX_minus	5014300	3328500	-0.591176	0.476735	1158.51	580.262	1144.55	1158.5	99.9299		AT5G66570.1	>AT5G66570.1 | Symbols: PSBO-1, OEE1, OEE33, OE33, PSBO1, MSP-1 | PS II oxygen-evolving complex 1 | chr5:26568744-26570124 FORWARD LENGTH=332	1.1.1.2	PS.lightreaction.photosystem II.PSII polypeptide subunits	Symbols: PSBO-1, OEE1, OEE33, OE33, PSBO1, MSP-1 | PSBO1 (PS II OXYGEN-EVOLVING COMPLEX 1); oxygen evolving/ poly(U) binding | chr5:26568653-26570278 FORWARD	1.1	plastid
NAPPEFQNTK	_NAPPEFQNTK_	0	2	573.283	580.23	2	17.354	16.972	9_WT-KO_minus_R4	KO_minus	1952700	3768400	0.948482	2.01639	1158.51	580.262	1144.55	1158.5	99.9299		AT5G66570.1	>AT5G66570.1 | Symbols: PSBO-1, OEE1, OEE33, OE33, PSBO1, MSP-1 | PS II oxygen-evolving complex 1 | chr5:26568744-26570124 FORWARD LENGTH=332	1.1.1.2	PS.lightreaction.photosystem II.PSII polypeptide subunits	Symbols: PSBO-1, OEE1, OEE33, OE33, PSBO1, MSP-1 | PSBO1 (PS II OXYGEN-EVOLVING COMPLEX 1); oxygen evolving/ poly(U) binding | chr5:26568653-26570278 FORWARD	1.1	plastid
NAPPEFQNTK	_NAPPEFQNTK_	0	2	573.283	580.23	2	17.475	16.972	10_WT-KO_plus_R4	KO_plus	2382100	1153700	-1.04597	0.0219457	1158.51	580.262	1144.55	1158.5	99.9299		AT5G66570.1	>AT5G66570.1 | Symbols: PSBO-1, OEE1, OEE33, OE33, PSBO1, MSP-1 | PS II oxygen-evolving complex 1 | chr5:26568744-26570124 FORWARD LENGTH=332	1.1.1.2	PS.lightreaction.photosystem II.PSII polypeptide subunits	Symbols: PSBO-1, OEE1, OEE33, OE33, PSBO1, MSP-1 | PSBO1 (PS II OXYGEN-EVOLVING COMPLEX 1); oxygen evolving/ poly(U) binding | chr5:26568653-26570278 FORWARD	1.1	plastid
NAPPEFQNTK	_NAPPEFQNTK_	0	2	573.283	580.27	2	17.475	17.798	10_WT-KO_plus_R4	KO_plus	2382100	2411700	0.0178165	1.08573	1158.51	580.262	1144.55	1158.5	99.9299		AT5G66570.1	>AT5G66570.1 | Symbols: PSBO-1, OEE1, OEE33, OE33, PSBO1, MSP-1 | PS II oxygen-evolving complex 1 | chr5:26568744-26570124 FORWARD LENGTH=332	1.1.1.2	PS.lightreaction.photosystem II.PSII polypeptide subunits	Symbols: PSBO-1, OEE1, OEE33, OE33, PSBO1, MSP-1 | PSBO1 (PS II OXYGEN-EVOLVING COMPLEX 1); oxygen evolving/ poly(U) binding | chr5:26568653-26570278 FORWARD	1.1	plastid
NAPPEFQNTK	_NAPPEFQNTK_	0	2	573.283	580.23	2	17.132	16.972	11_WT-OX_minus_R4	OX_minus	5349700	3328500	-0.684586	0.383326	1158.51	580.262	1144.55	1158.5	99.9299		AT5G66570.1	>AT5G66570.1 | Symbols: PSBO-1, OEE1, OEE33, OE33, PSBO1, MSP-1 | PS II oxygen-evolving complex 1 | chr5:26568744-26570124 FORWARD LENGTH=332	1.1.1.2	PS.lightreaction.photosystem II.PSII polypeptide subunits	Symbols: PSBO-1, OEE1, OEE33, OE33, PSBO1, MSP-1 | PSBO1 (PS II OXYGEN-EVOLVING COMPLEX 1); oxygen evolving/ poly(U) binding | chr5:26568653-26570278 FORWARD	1.1	plastid
NAPPEFQNTK	_NAPPEFQNTK_	0	2	573.283	580.23	2	17.054	16.972	12_WT-OX_plus_R4	OX_plus	3761500	1012200	-1.89381	-0.825902	1158.51	580.262	1144.55	1158.5	99.9299		AT5G66570.1	>AT5G66570.1 | Symbols: PSBO-1, OEE1, OEE33, OE33, PSBO1, MSP-1 | PS II oxygen-evolving complex 1 | chr5:26568744-26570124 FORWARD LENGTH=332	1.1.1.2	PS.lightreaction.photosystem II.PSII polypeptide subunits	Symbols: PSBO-1, OEE1, OEE33, OE33, PSBO1, MSP-1 | PSBO1 (PS II OXYGEN-EVOLVING COMPLEX 1); oxygen evolving/ poly(U) binding | chr5:26568653-26570278 FORWARD	1.1	plastid
NAPPEFQNTK	_NAPPEFQNTK_	0	2	573.283	580.27	2	17.054	17.798	12_WT-OX_plus_R4	OX_plus	3761500	1032600	-1.86503	-0.797115	1158.51	580.262	1144.55	1158.5	99.9299		AT5G66570.1	>AT5G66570.1 | Symbols: PSBO-1, OEE1, OEE33, OE33, PSBO1, MSP-1 | PS II oxygen-evolving complex 1 | chr5:26568744-26570124 FORWARD LENGTH=332	1.1.1.2	PS.lightreaction.photosystem II.PSII polypeptide subunits	Symbols: PSBO-1, OEE1, OEE33, OE33, PSBO1, MSP-1 | PSBO1 (PS II OXYGEN-EVOLVING COMPLEX 1); oxygen evolving/ poly(U) binding | chr5:26568653-26570278 FORWARD	1.1	plastid
NAPPEFQNTK	_NAPPEFQNTK_	0	2	573.283	580.23	2	17.141	16.972	13_WT-OX_minus_R3b	OX_minus	684200	3328500	2.28238	3.35029	1158.51	580.262	1144.55	1158.5	99.9299		AT5G66570.1	>AT5G66570.1 | Symbols: PSBO-1, OEE1, OEE33, OE33, PSBO1, MSP-1 | PS II oxygen-evolving complex 1 | chr5:26568744-26570124 FORWARD LENGTH=332	1.1.1.2	PS.lightreaction.photosystem II.PSII polypeptide subunits	Symbols: PSBO-1, OEE1, OEE33, OE33, PSBO1, MSP-1 | PSBO1 (PS II OXYGEN-EVOLVING COMPLEX 1); oxygen evolving/ poly(U) binding | chr5:26568653-26570278 FORWARD	1.1	plastid
NAPPEFQNTK	_NAPPEFQNTK_	0	2	573.283	580.23	2	16.34	16.972	14_WT-OX_plus_R3	OX_plus	1891400	1012200	-0.90196	0.165951	1158.51	580.262	1144.55	1158.5	99.9299		AT5G66570.1	>AT5G66570.1 | Symbols: PSBO-1, OEE1, OEE33, OE33, PSBO1, MSP-1 | PS II oxygen-evolving complex 1 | chr5:26568744-26570124 FORWARD LENGTH=332	1.1.1.2	PS.lightreaction.photosystem II.PSII polypeptide subunits	Symbols: PSBO-1, OEE1, OEE33, OE33, PSBO1, MSP-1 | PSBO1 (PS II OXYGEN-EVOLVING COMPLEX 1); oxygen evolving/ poly(U) binding | chr5:26568653-26570278 FORWARD	1.1	plastid
NAPPEFQNTK	_NAPPEFQNTK_	0	2	573.283	580.23	2	17.41	16.972	15_WT-KO_minus_R3	KO_minus	1144800	3768400	1.71886	2.78677	1158.51	580.262	1144.55	1158.5	99.9299		AT5G66570.1	>AT5G66570.1 | Symbols: PSBO-1, OEE1, OEE33, OE33, PSBO1, MSP-1 | PS II oxygen-evolving complex 1 | chr5:26568744-26570124 FORWARD LENGTH=332	1.1.1.2	PS.lightreaction.photosystem II.PSII polypeptide subunits	Symbols: PSBO-1, OEE1, OEE33, OE33, PSBO1, MSP-1 | PSBO1 (PS II OXYGEN-EVOLVING COMPLEX 1); oxygen evolving/ poly(U) binding | chr5:26568653-26570278 FORWARD	1.1	plastid
NASAAAETQEPTSPK	_NASAAAETQEPT(ph)SPK_	1	2	791.343	800.11	2	13.833	13.619	15_WT-KO_minus_R3	KO_minus	6824700	518910	-3.71721	-2.6493	1598.62	800.317	1580.67	1598.2	97.6679	5683	AT2G37100.1	>AT2G37100.1 | Symbols: | protamine P1 family protein | chr2:15591147-15592040 FORWARD LENGTH=297	35.1	not assigned.no ontology	protamine P1 family protein | chr2:15591101-15592104 FORWARD	35	nucleus
NASAAAETQEPTSPK	_NASAAAETQEPT(ph)SPK_	1	2	791.343	800.11	2	14.224	13.619	1_WT-KO_minus_R1	KO_minus	4230700	518910	-3.02734	-1.95943	1598.62	800.317	1580.67	1598.2	97.6679		AT2G37100.1	>AT2G37100.1 | Symbols: | protamine P1 family protein | chr2:15591147-15592040 FORWARD LENGTH=297	35.1	not assigned.no ontology	protamine P1 family protein | chr2:15591101-15592104 FORWARD	35	nucleus
NASAASDISSISSR	_NAS(ph)AASDISSISSR_	1	2	723.317	732.31	2	28.28	28.848	14_WT-OX_plus_R3	OX_plus	1500400	906230	-0.727398	0.340514	1462.57	732.29	1444.62	1462.6	100.189		AT5G52882.1	>AT5G52882.1 | Symbols: | P-loop containing nucleoside triphosphate hydrolases superfamily protein | chr5:21434155-21438362 REVERSE LENGTH=829	35.1	not assigned.no ontology	ATP binding / nucleoside-triphosphatase/ nucleotide binding | chr5:21433879-21438659 REVERSE	35	plasma membrane
NASAASDISSISSR	_NAS(ph)AASDISSISSR_	1	2	723.317	732.32	2	28.28	27.509	14_WT-OX_plus_R3	OX_plus	1500400	2087300	0.476291	1.5442	1462.57	732.29	1444.62	1462.6	100.189		AT5G52882.1	>AT5G52882.1 | Symbols: | P-loop containing nucleoside triphosphate hydrolases superfamily protein | chr5:21434155-21438362 REVERSE LENGTH=829	35.1	not assigned.no ontology	ATP binding / nucleoside-triphosphatase/ nucleotide binding | chr5:21433879-21438659 REVERSE	35	plasma membrane
NASFLWR	_NAS(ph)FLWR_	1	2	487.218	493.24	2	44.202	43.487	2_WT-KO_plus_R1	KO_plus	3165200	867860	-1.86676	-0.798851	984.386	493.2	972.422	984.47	100.7		AT3G05200.1	>AT3G05200.1 | Symbols: ATL6 | RING/U-box superfamily protein | chr3:1477377-1478573 FORWARD LENGTH=398	29.5.11.4.2	protein.degradation.ubiquitin.E3.RING	Symbols: ATL6 | ATL6; protein binding / zinc ion binding | chr3:1476982-1478730 FORWARD	29.5.11.4	plasma membrane
NASFLWR	_NAS(ph)FLWR_	1	2	487.218	493.24	2	44.382	43.487	6_WT-KO_plus_R2	KO_plus	4144300	867860	-2.25559	-1.18768	984.386	493.2	972.422	984.47	100.7		AT3G05200.1	>AT3G05200.1 | Symbols: ATL6 | RING/U-box superfamily protein | chr3:1477377-1478573 FORWARD LENGTH=398	29.5.11.4.2	protein.degradation.ubiquitin.E3.RING	Symbols: ATL6 | ATL6; protein binding / zinc ion binding | chr3:1476982-1478730 FORWARD	29.5.11.4	plasma membrane
NASFLWR	_NAS(ph)FLWR_	1	2	487.218	493.24	2	43.765	43.487	10_WT-KO_plus_R4	KO_plus	8631000	867860	-3.31399	-2.24608	984.386	493.2	972.422	984.47	100.7		AT3G05200.1	>AT3G05200.1 | Symbols: ATL6 | RING/U-box superfamily protein | chr3:1477377-1478573 FORWARD LENGTH=398	29.5.11.4.2	protein.degradation.ubiquitin.E3.RING	Symbols: ATL6 | ATL6; protein binding / zinc ion binding | chr3:1476982-1478730 FORWARD	29.5.11.4	plasma membrane
NASLTSSPVAK	_NASLTSS(ph)PVAK_	1	2	577.776	584.23	2	18.598	17.876	2_WT-KO_plus_R1	KO_plus	1623300	1766600	0.122046	1.18996	1166.5	584.257	1153.54	1166.5	100.004	8634	AT3G09760.1	>AT3G09760.1 | Symbols: | RING/U-box superfamily protein | chr3:2992975-2995451 REVERSE LENGTH=491	29.5.11.4.2	protein.degradation.ubiquitin.E3.RING	zinc finger (C3HC4-type RING finger) family protein | chr3:2992654-2995634 REVERSE	29.5.11.4	nucleus
NATESQSLTSIDR	_NATESQSLTSIDR_	0	2	711.347	720.26	2	22.943	23.023	6_WT-KO_plus_R2	KO_plus	2182000	2518600	0.206971	1.27488	1438.63	720.32	1420.68	1438.5	99.2978	11645	AT4G33090.1	>AT4G33090.1 | Symbols: APM1, ATAPM1 | aminopeptidase M1 | chr4:15965915-15970418 REVERSE LENGTH=879	29.5	protein.degradation	Symbols: APM1, ATAPM1 | APM1 (AMINOPEPTIDASE M1); aminopeptidase | chr4:15965741-15970456 REVERSE	29.5	cytosol
NATEVPSPDYSQGK	_NATEVPS(ph)PDYSQGK_	1	2	786.833	795.29	2	23.345	23.565	1_WT-KO_minus_R1	KO_minus	21899000	10306000	-1.08738	-0.0194689	1588.6	795.307	1571.65	1588.6	99.9994	10938	AT1G20760.1	>AT1G20760.1 | Symbols: | Calcium-binding EF hand family protein | chr1:7209515-7214773 FORWARD LENGTH=1019	30.3	signalling.calcium	calcium-binding EF hand family protein | chr1:7209369-7214993 FORWARD	30.3	plasma membrane
NATEVPSPDYSQGK	_NATEVPS(ph)PDYSQGK_	1	2	786.833	795.29	2	23.14	23.565	2_WT-KO_plus_R1	KO_plus	33713000	26720000	-0.335385	0.732527	1588.6	795.307	1571.65	1588.6	99.9994	11546	AT1G20760.1	>AT1G20760.1 | Symbols: | Calcium-binding EF hand family protein | chr1:7209515-7214773 FORWARD LENGTH=1019	30.3	signalling.calcium	calcium-binding EF hand family protein | chr1:7209369-7214993 FORWARD	30.3	plasma membrane
NATEVPSPDYSQGK	_NATEVPS(ph)PDYSQGK_	1	2	786.833	795.35	2	23.14	23.404	2_WT-KO_plus_R1	KO_plus	33713000	1334500	-4.65893	-3.59102	1588.6	795.307	1571.65	1588.7	100.589	11546	AT1G20760.1	>AT1G20760.1 | Symbols: | Calcium-binding EF hand family protein | chr1:7209515-7214773 FORWARD LENGTH=1019	30.3	signalling.calcium	calcium-binding EF hand family protein | chr1:7209369-7214993 FORWARD	30.3	plasma membrane
NATEVPSPDYSQGK	_NATEVPS(ph)PDYSQGK_	1	2	786.833	795.29	2	23.171	23.565	5_WT-KO_minus_R2	KO_minus	26576000	10306000	-1.36664	-0.298728	1588.6	795.307	1571.65	1588.6	99.9994	11874	AT1G20760.1	>AT1G20760.1 | Symbols: | Calcium-binding EF hand family protein | chr1:7209515-7214773 FORWARD LENGTH=1019	30.3	signalling.calcium	calcium-binding EF hand family protein | chr1:7209369-7214993 FORWARD	30.3	plasma membrane
NATEVPSPDYSQGK	_NATEVPS(ph)PDYSQGK_	1	2	786.833	795.29	2	23.269	23.565	6_WT-KO_plus_R2	KO_plus	19494000	26720000	0.45489	1.5228	1588.6	795.307	1571.65	1588.6	99.9994	11778	AT1G20760.1	>AT1G20760.1 | Symbols: | Calcium-binding EF hand family protein | chr1:7209515-7214773 FORWARD LENGTH=1019	30.3	signalling.calcium	calcium-binding EF hand family protein | chr1:7209369-7214993 FORWARD	30.3	plasma membrane
NATEVPSPDYSQGK	_NATEVPS(ph)PDYSQGK_	1	2	786.833	795.35	2	23.269	23.404	6_WT-KO_plus_R2	KO_plus	19494000	1334500	-3.86866	-2.80075	1588.6	795.307	1571.65	1588.7	100.589	11778	AT1G20760.1	>AT1G20760.1 | Symbols: | Calcium-binding EF hand family protein | chr1:7209515-7214773 FORWARD LENGTH=1019	30.3	signalling.calcium	calcium-binding EF hand family protein | chr1:7209369-7214993 FORWARD	30.3	plasma membrane
NATEVPSPDYSQGK	_NATEVPS(ph)PDYSQGK_	1	2	786.833	795.29	2	23.164	23.565	9_WT-KO_minus_R4	KO_minus	15132000	10306000	-0.554118	0.513793	1588.6	795.307	1571.65	1588.6	99.9994	11004	AT1G20760.1	>AT1G20760.1 | Symbols: | Calcium-binding EF hand family protein | chr1:7209515-7214773 FORWARD LENGTH=1019	30.3	signalling.calcium	calcium-binding EF hand family protein | chr1:7209369-7214993 FORWARD	30.3	plasma membrane
NATEVPSPDYSQGK	_NATEVPS(ph)PDYSQGK_	1	2	786.833	795.29	2	23.123	23.565	10_WT-KO_plus_R4	KO_plus	19565000	26720000	0.449645	1.51756	1588.6	795.307	1571.65	1588.6	99.9994	11179	AT1G20760.1	>AT1G20760.1 | Symbols: | Calcium-binding EF hand family protein | chr1:7209515-7214773 FORWARD LENGTH=1019	30.3	signalling.calcium	calcium-binding EF hand family protein | chr1:7209369-7214993 FORWARD	30.3	plasma membrane
NATEVPSPDYSQGK	_NATEVPS(ph)PDYSQGK_	1	2	786.833	795.35	2	23.123	23.404	10_WT-KO_plus_R4	KO_plus	19565000	1334500	-3.8739	-2.80599	1588.6	795.307	1571.65	1588.7	100.589	11179	AT1G20760.1	>AT1G20760.1 | Symbols: | Calcium-binding EF hand family protein | chr1:7209515-7214773 FORWARD LENGTH=1019	30.3	signalling.calcium	calcium-binding EF hand family protein | chr1:7209369-7214993 FORWARD	30.3	plasma membrane
NATEVPSPDYSQGK	_NATEVPS(ph)PDYSQGK_	1	2	786.833	795.29	2	23.083	23.565	15_WT-KO_minus_R3	KO_minus	26087000	10306000	-1.33985	-0.271935	1588.6	795.307	1571.65	1588.6	99.9994	12016	AT1G20760.1	>AT1G20760.1 | Symbols: | Calcium-binding EF hand family protein | chr1:7209515-7214773 FORWARD LENGTH=1019	30.3	signalling.calcium	calcium-binding EF hand family protein | chr1:7209369-7214993 FORWARD	30.3	plasma membrane
NDDQSQQNLPDDSASIAASK	_NDDQSQQNLPDDSASIAASK_	0	3	701.986	710.6	3	24.397	25.227	4_WT-OX_plus_R1	OX_plus	8792500	2308700	-1.92919	-0.861281	2128.86	710.627	2102.94	2128.8	99.7758		AT5G18230.1	>AT5G18230.1 | Symbols: | transcription regulator NOT2/NOT3/NOT5 family protein | chr5:6021610-6027031 REVERSE LENGTH=843;>AT5G18230.2 | Symbols: | transcription regulator NOT2/NOT3/NOT5 family protein | chr5:6021610-6027031 REVERSE LENGTH=845	27.3.67	RNA.regulation of transcription.putative transcription regulator	transcription regulator NOT2/NOT3/NOT5 family protein | chr5:6021444-6027249 REVERSE	27.3	nucleus
NDDQSQQNLPDDSASIAASK	_NDDQSQQNLPDDSASIAASK_	0	3	701.986	710.6	3	24.531	25.227	7_WT-OX_minus_R3a	OX_minus	3540300	1806600	-0.970595	0.0973171	2128.86	710.627	2102.94	2128.8	99.7758		AT5G18230.1	>AT5G18230.1 | Symbols: | transcription regulator NOT2/NOT3/NOT5 family protein | chr5:6021610-6027031 REVERSE LENGTH=843;>AT5G18230.2 | Symbols: | transcription regulator NOT2/NOT3/NOT5 family protein | chr5:6021610-6027031 REVERSE LENGTH=845	27.3.67	RNA.regulation of transcription.putative transcription regulator	transcription regulator NOT2/NOT3/NOT5 family protein | chr5:6021444-6027249 REVERSE	27.3	nucleus
NDDQSQQNLPDDSASIAASK	_NDDQSQQNLPDDSASIAASK_	0	3	701.986	710.6	3	24.487	25.227	13_WT-OX_minus_R3b	OX_minus	1770200	1806600	0.0293647	1.09728	2128.86	710.627	2102.94	2128.8	99.7758		AT5G18230.1	>AT5G18230.1 | Symbols: | transcription regulator NOT2/NOT3/NOT5 family protein | chr5:6021610-6027031 REVERSE LENGTH=843;>AT5G18230.2 | Symbols: | transcription regulator NOT2/NOT3/NOT5 family protein | chr5:6021610-6027031 REVERSE LENGTH=845	27.3.67	RNA.regulation of transcription.putative transcription regulator	transcription regulator NOT2/NOT3/NOT5 family protein | chr5:6021444-6027249 REVERSE	27.3	nucleus
NDDQSQQNLPDDSASIAASK	_NDDQSQQNLPDDSASIAASK_	0	3	701.986	710.6	3	24.444	25.227	14_WT-OX_plus_R3	OX_plus	6262300	2308700	-1.43961	-0.3717	2128.86	710.627	2102.94	2128.8	99.7758		AT5G18230.1	>AT5G18230.1 | Symbols: | transcription regulator NOT2/NOT3/NOT5 family protein | chr5:6021610-6027031 REVERSE LENGTH=843;>AT5G18230.2 | Symbols: | transcription regulator NOT2/NOT3/NOT5 family protein | chr5:6021610-6027031 REVERSE LENGTH=845	27.3.67	RNA.regulation of transcription.putative transcription regulator	transcription regulator NOT2/NOT3/NOT5 family protein | chr5:6021444-6027249 REVERSE	27.3	nucleus
NDEEAPLISASGEDR	_NDEEAPLISASGEDR_	0	2	801.866	811.34	2	28.75	29.349	5_WT-KO_minus_R2	KO_minus	2686700	1859300	-0.531076	0.536836	1620.66	811.338	1601.72	1620.7	100.208	15280	AT3G09470.2	>AT3G09470.2 | Symbols: | Major facilitator superfamily protein | chr3:2911668-2914410 REVERSE LENGTH=437;>AT3G09470.1 | Symbols: | Major facilitator superfamily protein | chr3:2910668-2914410 REVERSE LENGTH=464	35.2	not assigned.unknown	FUNCTIONS IN: molecular_function unknown; INVOLVED IN: biological_process unknown; LOCATED IN: cellular_component unknown; EXPRESSED IN: 23 plant structures; EXPRESSED DURING: 13 growth stages; CONTAINS InterPro DOMAIN/s: Protein of unknown function DUF895, eukaryotic (InterPro:IPR010291), Major facilitator superfamily, general substrate transporter (InterPro:IPR016196); Has 638 Blast hits to 624 proteins in 112 species: Archae - 2; Bacteria - 10; Metazoa - 433; Fungi - 116; Plants - 40; Viruses - 0; Other Eukaryotes - 37 (source: NCBI BLink). | chr3:2910373-2914513 REVERSE	35	plasma membrane
NDEEAPLISASGEDR	_NDEEAPLISASGEDR_	0	2	801.866	811.34	2	28.707	29.349	11_WT-OX_minus_R4	OX_minus	1407400	2591800	0.880922	1.94883	1620.66	811.338	1601.72	1620.7	100.208		AT3G09470.2	>AT3G09470.2 | Symbols: | Major facilitator superfamily protein | chr3:2911668-2914410 REVERSE LENGTH=437;>AT3G09470.1 | Symbols: | Major facilitator superfamily protein | chr3:2910668-2914410 REVERSE LENGTH=464	35.2	not assigned.unknown	FUNCTIONS IN: molecular_function unknown; INVOLVED IN: biological_process unknown; LOCATED IN: cellular_component unknown; EXPRESSED IN: 23 plant structures; EXPRESSED DURING: 13 growth stages; CONTAINS InterPro DOMAIN/s: Protein of unknown function DUF895, eukaryotic (InterPro:IPR010291), Major facilitator superfamily, general substrate transporter (InterPro:IPR016196); Has 638 Blast hits to 624 proteins in 112 species: Archae - 2; Bacteria - 10; Metazoa - 433; Fungi - 116; Plants - 40; Viruses - 0; Other Eukaryotes - 37 (source: NCBI BLink). | chr3:2910373-2914513 REVERSE	35	plasma membrane
NDEQVDEGSLDGR	_NDEQVDEGS(ph)LDGR_	1	2	757.294	766.12	2	19.913	20.034	7_WT-OX_minus_R3a	OX_minus	8205600	3705100	-1.1471	-0.0791848	1530.52	766.267	1512.57	1530.2	98.219	9705	AT1G70320.1	>AT1G70320.1 | Symbols: UPL2 | ubiquitin-protein ligase 2 | chr1:26488745-26501281 REVERSE LENGTH=3658	29.5.11.4.1	protein.degradation.ubiquitin.E3.HECT	Symbols: UPL2 | UPL2 (UBIQUITIN-PROTEIN LIGASE 2); ubiquitin-protein ligase | chr1:26488522-26501281 REVERSE	29.5.11.4	cytosol
NDEQVDEGSLDGR	_NDEQVDEGS(ph)LDGR_	1	2	757.294	766.12	2	19.913	19.224	7_WT-OX_minus_R3a	OX_minus	8205600	1471800	-2.47903	-1.41112	1530.52	766.267	1512.57	1530.2	98.219	9705	AT1G70320.1	>AT1G70320.1 | Symbols: UPL2 | ubiquitin-protein ligase 2 | chr1:26488745-26501281 REVERSE LENGTH=3658	29.5.11.4.1	protein.degradation.ubiquitin.E3.HECT	Symbols: UPL2 | UPL2 (UBIQUITIN-PROTEIN LIGASE 2); ubiquitin-protein ligase | chr1:26488522-26501281 REVERSE	29.5.11.4	cytosol
NDEQVDEGSLDGR	_NDEQVDEGS(ph)LDGR_	1	2	757.294	766.12	2	19.675	20.034	3_WT-OX_minus_R1	OX_minus	7589200	3705100	-1.03444	0.0334763	1530.52	766.267	1512.57	1530.2	98.219		AT1G70320.1	>AT1G70320.1 | Symbols: UPL2 | ubiquitin-protein ligase 2 | chr1:26488745-26501281 REVERSE LENGTH=3658	29.5.11.4.1	protein.degradation.ubiquitin.E3.HECT	Symbols: UPL2 | UPL2 (UBIQUITIN-PROTEIN LIGASE 2); ubiquitin-protein ligase | chr1:26488522-26501281 REVERSE	29.5.11.4	cytosol
NDEQVDEGSLDGR	_NDEQVDEGS(ph)LDGR_	1	2	757.294	766.12	2	19.675	19.224	3_WT-OX_minus_R1	OX_minus	7589200	1471800	-2.36637	-1.29845	1530.52	766.267	1512.57	1530.2	98.219		AT1G70320.1	>AT1G70320.1 | Symbols: UPL2 | ubiquitin-protein ligase 2 | chr1:26488745-26501281 REVERSE LENGTH=3658	29.5.11.4.1	protein.degradation.ubiquitin.E3.HECT	Symbols: UPL2 | UPL2 (UBIQUITIN-PROTEIN LIGASE 2); ubiquitin-protein ligase | chr1:26488522-26501281 REVERSE	29.5.11.4	cytosol
NDEQVDEGSLDGR	_NDEQVDEGS(ph)LDGR_	1	2	757.294	766.12	2	19.822	20.034	13_WT-OX_minus_R3b	OX_minus	7005400	3705100	-0.918955	0.148957	1530.52	766.267	1512.57	1530.2	98.219		AT1G70320.1	>AT1G70320.1 | Symbols: UPL2 | ubiquitin-protein ligase 2 | chr1:26488745-26501281 REVERSE LENGTH=3658	29.5.11.4.1	protein.degradation.ubiquitin.E3.HECT	Symbols: UPL2 | UPL2 (UBIQUITIN-PROTEIN LIGASE 2); ubiquitin-protein ligase | chr1:26488522-26501281 REVERSE	29.5.11.4	cytosol
NDEQVDEGSLDGR	_NDEQVDEGS(ph)LDGR_	1	2	757.294	766.12	2	19.822	19.224	13_WT-OX_minus_R3b	OX_minus	7005400	1471800	-2.25089	-1.18297	1530.52	766.267	1512.57	1530.2	98.219		AT1G70320.1	>AT1G70320.1 | Symbols: UPL2 | ubiquitin-protein ligase 2 | chr1:26488745-26501281 REVERSE LENGTH=3658	29.5.11.4.1	protein.degradation.ubiquitin.E3.HECT	Symbols: UPL2 | UPL2 (UBIQUITIN-PROTEIN LIGASE 2); ubiquitin-protein ligase | chr1:26488522-26501281 REVERSE	29.5.11.4	cytosol
NDLDQTIPEGLTK	_NDLDQTIPEGLTK_	0	2	722.37	730.3	2	35.436	35.613	6_WT-KO_plus_R2	KO_plus	2915500	11807000	2.01783	3.08574	1458.68	730.346	1442.73	1458.6	99.5119	20308	AT4G08850.1	>AT4G08850.1 | Symbols: | Leucine-rich repeat receptor-like protein kinase family protein | chr4:5636693-5640496 REVERSE LENGTH=1045;>AT4G08850.2 | Symbols: | Leucine-rich repeat receptor-like protein kinase family protein | chr4:5637467-5640496 REVERSE	30.2.12	signalling.receptor kinases.leucine rich repeat XII	kinase | chr4:5636489-5640636 REVERSE	30.2	plasma membrane
NDLDQTIPEGLTK	_NDLDQTIPEGLTK_	0	2	722.37	730.3	2	34.993	35.613	12_WT-OX_plus_R4	OX_plus	2230800	13340000	2.58013	3.64804	1458.68	730.346	1442.73	1458.6	99.5119	17919	AT4G08850.1	>AT4G08850.1 | Symbols: | Leucine-rich repeat receptor-like protein kinase family protein | chr4:5636693-5640496 REVERSE LENGTH=1045;>AT4G08850.2 | Symbols: | Leucine-rich repeat receptor-like protein kinase family protein | chr4:5637467-5640496 REVERSE	30.2.12	signalling.receptor kinases.leucine rich repeat XII	kinase | chr4:5636489-5640636 REVERSE	30.2	plasma membrane
NDLDQTIPEGLTK	_NDLDQTIPEGLTK_	0	2	722.37	730.3	2	34.652	35.613	9_WT-KO_minus_R4	KO_minus	1241200	12474000	3.32912	4.39703	1458.68	730.346	1442.73	1458.6	99.5119		AT4G08850.1	>AT4G08850.1 | Symbols: | Leucine-rich repeat receptor-like protein kinase family protein | chr4:5636693-5640496 REVERSE LENGTH=1045;>AT4G08850.2 | Symbols: | Leucine-rich repeat receptor-like protein kinase family protein | chr4:5637467-5640496 REVERSE	30.2.12	signalling.receptor kinases.leucine rich repeat XII	kinase | chr4:5636489-5640636 REVERSE	30.2	plasma membrane
NDLDQTIPEGLTK	_NDLDQTIPEGLTK_	0	2	722.37	730.3	2	34.817	35.613	10_WT-KO_plus_R4	KO_plus	1284700	11807000	3.20014	4.26805	1458.68	730.346	1442.73	1458.6	99.5119		AT4G08850.1	>AT4G08850.1 | Symbols: | Leucine-rich repeat receptor-like protein kinase family protein | chr4:5636693-5640496 REVERSE LENGTH=1045;>AT4G08850.2 | Symbols: | Leucine-rich repeat receptor-like protein kinase family protein | chr4:5637467-5640496 REVERSE	30.2.12	signalling.receptor kinases.leucine rich repeat XII	kinase | chr4:5636489-5640636 REVERSE	30.2	plasma membrane
NEENEAATENNQVK	_NEENEAATENNQVK_	0	2	795.356	805.36	2	11.732	10.778	14_WT-OX_plus_R3	OX_plus	8446600	11227000	0.41053	1.47844	1608.64	805.326	1588.7	1608.7	100.315	3857	AT2G34300.2	>AT2G34300.2 | Symbols: | S-adenosyl-L-methionine-dependent methyltransferases superfamily protein | chr2:14473916-14476811 REVERSE LENGTH=770;>AT2G34300.1 | Symbols: | S-adenosyl-L-methionine-dependent methyltransferases superfamily protein | chr2:14473	20.2.3	stress.abiotic.drought/salt	dehydration-responsive protein-related | chr2:14473703-14477430 REVERSE	20.2	golgi
NEVTPYLVSR	_NEVTPY(ph)LVSR_	1	2	629.297	636.28	2	30.235	30.061	1_WT-KO_minus_R1	KO_minus	16666000	4697800	-1.82685	-0.758939	1270.54	636.277	1256.58	1270.6	100.439	14937	AT3G25840.2	>AT3G25840.2 | Symbols: | Protein kinase superfamily protein | chr3:9452993-9456322 REVERSE LENGTH=673;>AT3G25840.1 | Symbols: | Protein kinase superfamily protein | chr3:9452993-9457446 REVERSE LENGTH=935	29.4	protein.postranslational modification	protein kinase family protein | chr3:9451861-9457554 REVERSE	29.4	nucleus
NEVTPYLVSR	_NEVTPYLVS(ph)R_	1	2	629.297	636.28	2	30.377	30.061	5_WT-KO_minus_R2	KO_minus	27399000	4697800	-2.54407	-1.47615	1270.54	636.277	1256.58	1270.6	100.439	16196	AT3G25840.2	>AT3G25840.2 | Symbols: | Protein kinase superfamily protein | chr3:9452993-9456322 REVERSE LENGTH=673;>AT3G25840.1 | Symbols: | Protein kinase superfamily protein | chr3:9452993-9457446 REVERSE LENGTH=935	29.4	protein.postranslational modification	protein kinase family protein | chr3:9451861-9457554 REVERSE	29.4	nucleus
NEVTPYLVSR	_NEVTPYLVS(ph)R_	1	2	629.297	636.28	2	30.406	30.061	8_WT-OX_plus_R2	OX_plus	9339900	2251500	-2.05252	-0.984609	1270.54	636.277	1256.58	1270.6	100.439	18137	AT3G25840.2	>AT3G25840.2 | Symbols: | Protein kinase superfamily protein | chr3:9452993-9456322 REVERSE LENGTH=673;>AT3G25840.1 | Symbols: | Protein kinase superfamily protein | chr3:9452993-9457446 REVERSE LENGTH=935	29.4	protein.postranslational modification	protein kinase family protein | chr3:9451861-9457554 REVERSE	29.4	nucleus
NEVTPYLVSR	_NEVTPYLVS(ph)R_	1	2	629.297	636.28	2	30.451	30.061	9_WT-KO_minus_R4	KO_minus	9662900	4697800	-1.04047	0.0274407	1270.54	636.277	1256.58	1270.6	100.439	15363	AT3G25840.2	>AT3G25840.2 | Symbols: | Protein kinase superfamily protein | chr3:9452993-9456322 REVERSE LENGTH=673;>AT3G25840.1 | Symbols: | Protein kinase superfamily protein | chr3:9452993-9457446 REVERSE LENGTH=935	29.4	protein.postranslational modification	protein kinase family protein | chr3:9451861-9457554 REVERSE	29.4	nucleus
NEVTPYLVSR	_NEVTPY(ph)LVSR_	1	2	629.297	636.28	2	30.475	30.061	14_WT-OX_plus_R3	OX_plus	15818000	2251500	-2.81261	-1.7447	1270.54	636.277	1256.58	1270.6	100.439	16106	AT3G25840.2	>AT3G25840.2 | Symbols: | Protein kinase superfamily protein | chr3:9452993-9456322 REVERSE LENGTH=673;>AT3G25840.1 | Symbols: | Protein kinase superfamily protein | chr3:9452993-9457446 REVERSE LENGTH=935	29.4	protein.postranslational modification	protein kinase family protein | chr3:9451861-9457554 REVERSE	29.4	nucleus
NEVTPYLVSR	_NEVTPYLVS(ph)R_	1	2	629.297	636.28	2	30.412	30.061	15_WT-KO_minus_R3	KO_minus	12136000	4697800	-1.36924	-0.301324	1270.54	636.277	1256.58	1270.6	100.439	16496	AT3G25840.2	>AT3G25840.2 | Symbols: | Protein kinase superfamily protein | chr3:9452993-9456322 REVERSE LENGTH=673;>AT3G25840.1 | Symbols: | Protein kinase superfamily protein | chr3:9452993-9457446 REVERSE LENGTH=935	29.4	protein.postranslational modification	protein kinase family protein | chr3:9451861-9457554 REVERSE	29.4	nucleus
NEVTPYLVSR	_NEVTPYLVS(ph)R_	1	2	629.297	636.28	2	30.445	30.061	4_WT-OX_plus_R1	OX_plus	19085000	2251500	-3.08348	-2.01557	1270.54	636.277	1256.58	1270.6	100.439		AT3G25840.2	>AT3G25840.2 | Symbols: | Protein kinase superfamily protein | chr3:9452993-9456322 REVERSE LENGTH=673;>AT3G25840.1 | Symbols: | Protein kinase superfamily protein | chr3:9452993-9457446 REVERSE LENGTH=935	29.4	protein.postranslational modification	protein kinase family protein | chr3:9451861-9457554 REVERSE	29.4	nucleus
NEVTPYLVSR	_NEVTPYLVS(ph)R_	1	2	629.297	636.28	2	30.487	30.061	12_WT-OX_plus_R4	OX_plus	18743000	2251500	-3.05739	-1.98948	1270.54	636.277	1256.58	1270.6	100.439		AT3G25840.2	>AT3G25840.2 | Symbols: | Protein kinase superfamily protein | chr3:9452993-9456322 REVERSE LENGTH=673;>AT3G25840.1 | Symbols: | Protein kinase superfamily protein | chr3:9452993-9457446 REVERSE LENGTH=935	29.4	protein.postranslational modification	protein kinase family protein | chr3:9451861-9457554 REVERSE	29.4	nucleus
NFANSFGR	_NFANS(ph)FGR_	1	2	496.703	503.21	2	28.639	27.808	2_WT-KO_plus_R1	KO_plus	23428000	3200200	-2.872	-1.80409	1004.35	503.184	991.391	1004.4	100.365	15087	AT1G42550.1	>AT1G42550.1 | Symbols: PMI1 | plastid movement impaired1 | chr1:15977131-15979734 FORWARD LENGTH=843	31.1	cell.organisation	Symbols: PMI1 | PMI1 (PLASTID MOVEMENT IMPAIRED1) | chr1:15977014-15979952 FORWARD	31.1	cytosol
NFANSFGR	_NFANS(ph)FGR_	1	2	496.703	503.21	2	28.639	27.71	2_WT-KO_plus_R1	KO_plus	23428000	587200	-5.31824	-4.25033	1004.35	503.184	991.391	1004.4	100.365	15087	AT1G42550.1	>AT1G42550.1 | Symbols: PMI1 | plastid movement impaired1 | chr1:15977131-15979734 FORWARD LENGTH=843	31.1	cell.organisation	Symbols: PMI1 | PMI1 (PLASTID MOVEMENT IMPAIRED1) | chr1:15977014-15979952 FORWARD	31.1	cytosol
NFANSFGR	_NFANS(ph)FGR_	1	2	496.703	503.21	2	28.468	27.808	6_WT-KO_plus_R2	KO_plus	13946000	3200200	-2.12362	-1.05571	1004.35	503.184	991.391	1004.4	100.365	15370	AT1G42550.1	>AT1G42550.1 | Symbols: PMI1 | plastid movement impaired1 | chr1:15977131-15979734 FORWARD LENGTH=843	31.1	cell.organisation	Symbols: PMI1 | PMI1 (PLASTID MOVEMENT IMPAIRED1) | chr1:15977014-15979952 FORWARD	31.1	cytosol
NFANSFGR	_NFANS(ph)FGR_	1	2	496.703	503.21	2	28.468	27.71	6_WT-KO_plus_R2	KO_plus	13946000	587200	-4.56986	-3.50194	1004.35	503.184	991.391	1004.4	100.365	15370	AT1G42550.1	>AT1G42550.1 | Symbols: PMI1 | plastid movement impaired1 | chr1:15977131-15979734 FORWARD LENGTH=843	31.1	cell.organisation	Symbols: PMI1 | PMI1 (PLASTID MOVEMENT IMPAIRED1) | chr1:15977014-15979952 FORWARD	31.1	cytosol
NFANSFGR	_NFANS(ph)FGR_	1	2	496.703	503.21	2	28.518	27.71	7_WT-OX_minus_R3a	OX_minus	14659000	2022200	-2.85779	-1.78988	1004.35	503.184	991.391	1004.4	100.365	15346	AT1G42550.1	>AT1G42550.1 | Symbols: PMI1 | plastid movement impaired1 | chr1:15977131-15979734 FORWARD LENGTH=843	31.1	cell.organisation	Symbols: PMI1 | PMI1 (PLASTID MOVEMENT IMPAIRED1) | chr1:15977014-15979952 FORWARD	31.1	cytosol
NFANSFGR	_NFANS(ph)FGR_	1	2	496.703	503.21	2	28.336	27.71	11_WT-OX_minus_R4	OX_minus	33992000	2022200	-4.0712	-3.00329	1004.35	503.184	991.391	1004.4	100.365	14007	AT1G42550.1	>AT1G42550.1 | Symbols: PMI1 | plastid movement impaired1 | chr1:15977131-15979734 FORWARD LENGTH=843	31.1	cell.organisation	Symbols: PMI1 | PMI1 (PLASTID MOVEMENT IMPAIRED1) | chr1:15977014-15979952 FORWARD	31.1	cytosol
NFANSFGR	_NFANS(ph)FGR_	1	2	496.703	503.21	2	28.597	27.71	13_WT-OX_minus_R3b	OX_minus	15555000	2022200	-2.94338	-1.87547	1004.35	503.184	991.391	1004.4	100.365	14729	AT1G42550.1	>AT1G42550.1 | Symbols: PMI1 | plastid movement impaired1 | chr1:15977131-15979734 FORWARD LENGTH=843	31.1	cell.organisation	Symbols: PMI1 | PMI1 (PLASTID MOVEMENT IMPAIRED1) | chr1:15977014-15979952 FORWARD	31.1	cytosol
NFANSFGR	_NFANS(ph)FGR_	1	2	496.703	503.21	2	28.543	27.808	4_WT-OX_plus_R1	OX_plus	23939000	2836500	-3.07718	-2.00927	1004.35	503.184	991.391	1004.4	100.365		AT1G42550.1	>AT1G42550.1 | Symbols: PMI1 | plastid movement impaired1 | chr1:15977131-15979734 FORWARD LENGTH=843	31.1	cell.organisation	Symbols: PMI1 | PMI1 (PLASTID MOVEMENT IMPAIRED1) | chr1:15977014-15979952 FORWARD	31.1	cytosol
NFANSFGR	_NFANS(ph)FGR_	1	2	496.703	503.21	2	28.543	27.71	4_WT-OX_plus_R1	OX_plus	23939000	4537200	-2.39949	-1.33158	1004.35	503.184	991.391	1004.4	100.365		AT1G42550.1	>AT1G42550.1 | Symbols: PMI1 | plastid movement impaired1 | chr1:15977131-15979734 FORWARD LENGTH=843	31.1	cell.organisation	Symbols: PMI1 | PMI1 (PLASTID MOVEMENT IMPAIRED1) | chr1:15977014-15979952 FORWARD	31.1	cytosol
NFANSFGR	_NFANS(ph)FGR_	1	2	496.703	503.21	2	28.417	27.808	8_WT-OX_plus_R2	OX_plus	17438000	2836500	-2.62005	-1.55214	1004.35	503.184	991.391	1004.4	100.365		AT1G42550.1	>AT1G42550.1 | Symbols: PMI1 | plastid movement impaired1 | chr1:15977131-15979734 FORWARD LENGTH=843	31.1	cell.organisation	Symbols: PMI1 | PMI1 (PLASTID MOVEMENT IMPAIRED1) | chr1:15977014-15979952 FORWARD	31.1	cytosol
NFANSFGR	_NFANS(ph)FGR_	1	2	496.703	503.21	2	28.417	27.71	8_WT-OX_plus_R2	OX_plus	17438000	4537200	-1.94236	-0.874449	1004.35	503.184	991.391	1004.4	100.365		AT1G42550.1	>AT1G42550.1 | Symbols: PMI1 | plastid movement impaired1 | chr1:15977131-15979734 FORWARD LENGTH=843	31.1	cell.organisation	Symbols: PMI1 | PMI1 (PLASTID MOVEMENT IMPAIRED1) | chr1:15977014-15979952 FORWARD	31.1	cytosol
NFANSFGR	_NFANS(ph)FGR_	1	2	496.703	503.21	2	28.481	27.808	10_WT-KO_plus_R4	KO_plus	46923000	3200200	-3.87406	-2.80615	1004.35	503.184	991.391	1004.4	100.365		AT1G42550.1	>AT1G42550.1 | Symbols: PMI1 | plastid movement impaired1 | chr1:15977131-15979734 FORWARD LENGTH=843	31.1	cell.organisation	Symbols: PMI1 | PMI1 (PLASTID MOVEMENT IMPAIRED1) | chr1:15977014-15979952 FORWARD	31.1	cytosol
NFANSFGR	_NFANS(ph)FGR_	1	2	496.703	503.21	2	28.481	27.71	10_WT-KO_plus_R4	KO_plus	46923000	587200	-6.3203	-5.25239	1004.35	503.184	991.391	1004.4	100.365		AT1G42550.1	>AT1G42550.1 | Symbols: PMI1 | plastid movement impaired1 | chr1:15977131-15979734 FORWARD LENGTH=843	31.1	cell.organisation	Symbols: PMI1 | PMI1 (PLASTID MOVEMENT IMPAIRED1) | chr1:15977014-15979952 FORWARD	31.1	cytosol
NFANSFGR	_NFANS(ph)FGR_	1	2	496.703	503.21	2	28.451	27.808	12_WT-OX_plus_R4	OX_plus	69994000	2836500	-4.62505	-3.55714	1004.35	503.184	991.391	1004.4	100.365		AT1G42550.1	>AT1G42550.1 | Symbols: PMI1 | plastid movement impaired1 | chr1:15977131-15979734 FORWARD LENGTH=843	31.1	cell.organisation	Symbols: PMI1 | PMI1 (PLASTID MOVEMENT IMPAIRED1) | chr1:15977014-15979952 FORWARD	31.1	cytosol
NFANSFGR	_NFANS(ph)FGR_	1	2	496.703	503.21	2	28.451	27.71	12_WT-OX_plus_R4	OX_plus	69994000	4537200	-3.94736	-2.87945	1004.35	503.184	991.391	1004.4	100.365		AT1G42550.1	>AT1G42550.1 | Symbols: PMI1 | plastid movement impaired1 | chr1:15977131-15979734 FORWARD LENGTH=843	31.1	cell.organisation	Symbols: PMI1 | PMI1 (PLASTID MOVEMENT IMPAIRED1) | chr1:15977014-15979952 FORWARD	31.1	cytosol
NFSGLTK	_NFS(ph)GLTK_	1	2	423.691	428.21	2	26.941	27.39	5_WT-KO_minus_R2	KO_minus	20975000	7859100	-1.41623	-0.348323	854.342	428.178	845.368	854.41	100.761	14045	AT1G26730.1	>AT1G26730.1 | Symbols: | EXS (ERD1/XPR1/SYG1) family protein | chr1:9241435-9244650 FORWARD LENGTH=750;>AT1G35350.1 | Symbols: | EXS (ERD1/XPR1/SYG1) family protein | chr1:12981251-12984583 REVERSE LENGTH=751	34.7	transport.phosphate	EXS family protein / ERD1/XPR1/SYG1 family protein | chr1:9241435-9244650 FORWARD	34.7	plasma membrane
NFSGLTK	_NFS(ph)GLTK_	1	2	423.691	428.21	2	26.836	27.39	6_WT-KO_plus_R2	KO_plus	17498000	6990000	-1.32383	-0.255914	854.342	428.178	845.368	854.41	100.761	14315	AT1G26730.1	>AT1G26730.1 | Symbols: | EXS (ERD1/XPR1/SYG1) family protein | chr1:9241435-9244650 FORWARD LENGTH=750;>AT1G35350.1 | Symbols: | EXS (ERD1/XPR1/SYG1) family protein | chr1:12981251-12984583 REVERSE LENGTH=751	34.7	transport.phosphate	EXS family protein / ERD1/XPR1/SYG1 family protein | chr1:9241435-9244650 FORWARD	34.7	plasma membrane
NFSGLTK	_NFS(ph)GLTK_	1	2	423.691	428.21	2	26.959	27.39	10_WT-KO_plus_R4	KO_plus	9849700	6990000	-0.494787	0.573124	854.342	428.178	845.368	854.41	100.761	13588	AT1G26730.1	>AT1G26730.1 | Symbols: | EXS (ERD1/XPR1/SYG1) family protein | chr1:9241435-9244650 FORWARD LENGTH=750;>AT1G35350.1 | Symbols: | EXS (ERD1/XPR1/SYG1) family protein | chr1:12981251-12984583 REVERSE LENGTH=751	34.7	transport.phosphate	EXS family protein / ERD1/XPR1/SYG1 family protein | chr1:9241435-9244650 FORWARD	34.7	plasma membrane
NFSGLTK	_NFS(ph)GLTK_	1	2	423.691	428.21	2	26.793	27.39	1_WT-KO_minus_R1	KO_minus	10992000	7859100	-0.484018	0.583894	854.342	428.178	845.368	854.41	100.761		AT1G26730.1	>AT1G26730.1 | Symbols: | EXS (ERD1/XPR1/SYG1) family protein | chr1:9241435-9244650 FORWARD LENGTH=750;>AT1G35350.1 | Symbols: | EXS (ERD1/XPR1/SYG1) family protein | chr1:12981251-12984583 REVERSE LENGTH=751	34.7	transport.phosphate	EXS family protein / ERD1/XPR1/SYG1 family protein | chr1:9241435-9244650 FORWARD	34.7	plasma membrane
NFSGLTK	_NFS(ph)GLTK_	1	2	423.691	428.21	2	27.027	27.39	2_WT-KO_plus_R1	KO_plus	11700000	6990000	-0.743144	0.324767	854.342	428.178	845.368	854.41	100.761		AT1G26730.1	>AT1G26730.1 | Symbols: | EXS (ERD1/XPR1/SYG1) family protein | chr1:9241435-9244650 FORWARD LENGTH=750;>AT1G35350.1 | Symbols: | EXS (ERD1/XPR1/SYG1) family protein | chr1:12981251-12984583 REVERSE LENGTH=751	34.7	transport.phosphate	EXS family protein / ERD1/XPR1/SYG1 family protein | chr1:9241435-9244650 FORWARD	34.7	plasma membrane
NFSGLTK	_NFS(ph)GLTK_	1	2	423.691	428.21	2	27.123	27.39	3_WT-OX_minus_R1	OX_minus	8785800	2979300	-1.5602	-0.492289	854.342	428.178	845.368	854.41	100.761		AT1G26730.1	>AT1G26730.1 | Symbols: | EXS (ERD1/XPR1/SYG1) family protein | chr1:9241435-9244650 FORWARD LENGTH=750;>AT1G35350.1 | Symbols: | EXS (ERD1/XPR1/SYG1) family protein | chr1:12981251-12984583 REVERSE LENGTH=751	34.7	transport.phosphate	EXS family protein / ERD1/XPR1/SYG1 family protein | chr1:9241435-9244650 FORWARD	34.7	plasma membrane
NFSGLTK	_NFS(ph)GLTK_	1	2	423.691	428.21	2	26.942	27.39	11_WT-OX_minus_R4	OX_minus	12648000	2979300	-2.08586	-1.01795	854.342	428.178	845.368	854.41	100.761		AT1G26730.1	>AT1G26730.1 | Symbols: | EXS (ERD1/XPR1/SYG1) family protein | chr1:9241435-9244650 FORWARD LENGTH=750;>AT1G35350.1 | Symbols: | EXS (ERD1/XPR1/SYG1) family protein | chr1:12981251-12984583 REVERSE LENGTH=751	34.7	transport.phosphate	EXS family protein / ERD1/XPR1/SYG1 family protein | chr1:9241435-9244650 FORWARD	34.7	plasma membrane
NFSPGDVSDREAK	_NFSPGDVS(ph)DREAK_	1	2	751.32	760.28	2	20.175	21.169	5_WT-KO_minus_R2	KO_minus	6096800	1250800	-2.2852	-1.21729	1518.57	760.293	1500.62	1518.5	99.6031	9654	AT3G63400.3	>AT3G63400.3 | Symbols: | Cyclophilin-like peptidyl-prolyl cis-trans isomerase family protein | chr3:23412449-23415435 FORWARD LENGTH=570;>AT3G63400.1 | Symbols: | Cyclophilin-like peptidyl-prolyl cis-trans isomerase family protein | chr3:23412449-234154	31.3.1	cell.cycle.peptidylprolyl isomerase	peptidyl-prolyl cis-trans isomerase cyclophilin-type family protein | chr3:23412023-23415659 FORWARD	31.3	nucleus
NFSPGDVSDREAK	_NFSPGDVS(ph)DREAK_	1	2	751.32	760.28	2	20.28	21.169	15_WT-KO_minus_R3	KO_minus	3744100	1250800	-1.58177	-0.513856	1518.57	760.293	1500.62	1518.5	99.6031		AT3G63400.3	>AT3G63400.3 | Symbols: | Cyclophilin-like peptidyl-prolyl cis-trans isomerase family protein | chr3:23412449-23415435 FORWARD LENGTH=570;>AT3G63400.1 | Symbols: | Cyclophilin-like peptidyl-prolyl cis-trans isomerase family protein | chr3:23412449-234154	31.3.1	cell.cycle.peptidylprolyl isomerase	peptidyl-prolyl cis-trans isomerase cyclophilin-type family protein | chr3:23412023-23415659 FORWARD	31.3	nucleus
NGDDGLTPEQR	_NGDDGLTPEQR_	0	2	601.276	609.1	2	15.112	14.689	6_WT-KO_plus_R2	KO_plus	1626000	1227700	-0.405369	0.662542	1216.49	609.252	1200.54	1216.2	98.1842	6409	AT4G13615.1	>AT4G13615.1 | Symbols: | Uncharacterised protein family SERF | chr4:7924353-7925017 FORWARD LENGTH=71	35.1	not assigned.no ontology	four F5 protein-related / 4F5 protein-related | chr4:7924326-7925140 FORWARD	35	nucleus
NGDDGLTPEQR	_NGDDGLTPEQR_	0	2	601.276	609.25	2	15.112	15.959	6_WT-KO_plus_R2	KO_plus	1626000	979230	-0.731608	0.336304	1216.49	609.252	1200.54	1216.5	100.065	6409	AT4G13615.1	>AT4G13615.1 | Symbols: | Uncharacterised protein family SERF | chr4:7924353-7925017 FORWARD LENGTH=71	35.1	not assigned.no ontology	four F5 protein-related / 4F5 protein-related | chr4:7924326-7925140 FORWARD	35	nucleus
NGDDGLTPEQR	_NGDDGLTPEQR_	0	2	601.276	609.26	2	15.112	14.403	6_WT-KO_plus_R2	KO_plus	1626000	2526400	0.635756	1.70367	1216.49	609.252	1200.54	1216.5	100.065	6409	AT4G13615.1	>AT4G13615.1 | Symbols: | Uncharacterised protein family SERF | chr4:7924353-7925017 FORWARD LENGTH=71	35.1	not assigned.no ontology	four F5 protein-related / 4F5 protein-related | chr4:7924326-7925140 FORWARD	35	nucleus
NGDDGLTPEQR	_NGDDGLTPEQR_	0	2	601.276	609.28	2	15.112	15.422	6_WT-KO_plus_R2	KO_plus	1626000	461260	-1.81768	-0.749764	1216.49	609.252	1200.54	1216.5	100.065	6409	AT4G13615.1	>AT4G13615.1 | Symbols: | Uncharacterised protein family SERF | chr4:7924353-7925017 FORWARD LENGTH=71	35.1	not assigned.no ontology	four F5 protein-related / 4F5 protein-related | chr4:7924326-7925140 FORWARD	35	nucleus
NGESPTLR	_NGES(ph)PTLR_	1	2	477.208	483.19	2	14.883	15.805	3_WT-OX_minus_R1	OX_minus	2009400	868560	-1.21007	-0.142156	964.366	483.19	952.402	964.37	100.034		AT3G55390.1	>AT3G55390.1 | Symbols: | Uncharacterised protein family (UPF0497) | chr3:20534785-20535620 FORWARD LENGTH=194	35.1	not assigned.no ontology	integral membrane family protein | chr3:20534615-20535685 FORWARD	35	plasma membrane
NGESPTLR	_NGES(ph)PTLR_	1	2	477.208	483.19	2	14.94	15.805	9_WT-KO_minus_R4	KO_minus	2252100	257600	-3.12807	-2.06015	964.366	483.19	952.402	964.37	100.034		AT3G55390.1	>AT3G55390.1 | Symbols: | Uncharacterised protein family (UPF0497) | chr3:20534785-20535620 FORWARD LENGTH=194	35.1	not assigned.no ontology	integral membrane family protein | chr3:20534615-20535685 FORWARD	35	plasma membrane
NGESPTLR	_NGES(ph)PTLR_	1	2	477.208	483.22	2	14.928	14.151	10_WT-KO_plus_R4	KO_plus	2202900	1430300	-0.623086	0.444825	964.366	483.19	952.402	964.43	100.535		AT3G55390.1	>AT3G55390.1 | Symbols: | Uncharacterised protein family (UPF0497) | chr3:20534785-20535620 FORWARD LENGTH=194	35.1	not assigned.no ontology	integral membrane family protein | chr3:20534615-20535685 FORWARD	35	plasma membrane
NGLLQANNAS	_NGLLQANNAS_	0	2	501.254	508.2	2	24.344	24.118	1_WT-KO_minus_R1	KO_minus	63979000	3579800	-4.15965	-3.09174	1014.45	508.233	1000.49	1014.4	99.6254	11403	AT3G01290.1	>AT3G01290.1 | Symbols: | SPFH/Band 7/PHB domain-containing membrane-associated protein family | chr3:88252-89356 REVERSE LENGTH=285	35.1	not assigned.no ontology	band 7 family protein | chr3:88054-89422 REVERSE	35	plasma membrane
NGLLQANNAS	_NGLLQANNAS_	0	2	501.254	508.24	2	24.344	23.576	1_WT-KO_minus_R1	KO_minus	63979000	2946200	-4.44067	-3.37276	1014.45	508.233	1000.49	1014.5	100.342	11403	AT3G01290.1	>AT3G01290.1 | Symbols: | SPFH/Band 7/PHB domain-containing membrane-associated protein family | chr3:88252-89356 REVERSE LENGTH=285	35.1	not assigned.no ontology	band 7 family protein | chr3:88054-89422 REVERSE	35	plasma membrane
NGLLQANNAS	_NGLLQANNAS_	0	2	501.254	508.2	2	24.483	24.227	4_WT-OX_plus_R1	OX_plus	226160000	7036600	-5.00632	-3.93841	1014.45	508.233	1000.49	1014.4	99.6254	12711	AT3G01290.1	>AT3G01290.1 | Symbols: | SPFH/Band 7/PHB domain-containing membrane-associated protein family | chr3:88252-89356 REVERSE LENGTH=285	35.1	not assigned.no ontology	band 7 family protein | chr3:88054-89422 REVERSE	35	plasma membrane
NGLLQANNAS	_NGLLQANNAS_	0	2	501.254	508.2	2	24.419	24.118	5_WT-KO_minus_R2	KO_minus	189150000	3579800	-5.72351	-4.6556	1014.45	508.233	1000.49	1014.4	99.6254	12472	AT3G01290.1	>AT3G01290.1 | Symbols: | SPFH/Band 7/PHB domain-containing membrane-associated protein family | chr3:88252-89356 REVERSE LENGTH=285	35.1	not assigned.no ontology	band 7 family protein | chr3:88054-89422 REVERSE	35	plasma membrane
NGLLQANNAS	_NGLLQANNAS_	0	2	501.254	508.24	2	24.419	23.576	5_WT-KO_minus_R2	KO_minus	189150000	2946200	-6.00453	-4.93662	1014.45	508.233	1000.49	1014.5	100.342	12472	AT3G01290.1	>AT3G01290.1 | Symbols: | SPFH/Band 7/PHB domain-containing membrane-associated protein family | chr3:88252-89356 REVERSE LENGTH=285	35.1	not assigned.no ontology	band 7 family protein | chr3:88054-89422 REVERSE	35	plasma membrane
NGLLQANNAS	_NGLLQANNAS_	0	2	501.254	508.2	2	24.35	24.227	6_WT-KO_plus_R2	KO_plus	828540000	6986700	-6.88982	-5.8219	1014.45	508.233	1000.49	1014.4	99.6254	12876	AT3G01290.1	>AT3G01290.1 | Symbols: | SPFH/Band 7/PHB domain-containing membrane-associated protein family | chr3:88252-89356 REVERSE LENGTH=285	35.1	not assigned.no ontology	band 7 family protein | chr3:88054-89422 REVERSE	35	plasma membrane
NGLLQANNAS	_NGLLQANNAS_	0	2	501.254	508.2	2	24.35	24.118	6_WT-KO_plus_R2	KO_plus	828540000	1504300	-9.10534	-8.03742	1014.45	508.233	1000.49	1014.4	99.6254	12876	AT3G01290.1	>AT3G01290.1 | Symbols: | SPFH/Band 7/PHB domain-containing membrane-associated protein family | chr3:88252-89356 REVERSE LENGTH=285	35.1	not assigned.no ontology	band 7 family protein | chr3:88054-89422 REVERSE	35	plasma membrane
NGLLQANNAS	_NGLLQANNAS_	0	2	501.254	508.2	2	24.419	24.227	7_WT-OX_minus_R3a	OX_minus	158830000	5609700	-4.82342	-3.7555	1014.45	508.233	1000.49	1014.4	99.6254	12726	AT3G01290.1	>AT3G01290.1 | Symbols: | SPFH/Band 7/PHB domain-containing membrane-associated protein family | chr3:88252-89356 REVERSE LENGTH=285	35.1	not assigned.no ontology	band 7 family protein | chr3:88054-89422 REVERSE	35	plasma membrane
NGLLQANNAS	_NGLLQANNAS_	0	2	501.254	508.24	2	24.419	23.576	7_WT-OX_minus_R3a	OX_minus	158830000	4820400	-5.04219	-3.97428	1014.45	508.233	1000.49	1014.5	100.342	12726	AT3G01290.1	>AT3G01290.1 | Symbols: | SPFH/Band 7/PHB domain-containing membrane-associated protein family | chr3:88252-89356 REVERSE LENGTH=285	35.1	not assigned.no ontology	band 7 family protein | chr3:88054-89422 REVERSE	35	plasma membrane
NGLLQANNAS	_NGLLQANNAS_	0	2	501.254	508.2	2	24.485	24.118	9_WT-KO_minus_R4	KO_minus	40860000	3579800	-3.51274	-2.44483	1014.45	508.233	1000.49	1014.4	99.6254	11881	AT3G01290.1	>AT3G01290.1 | Symbols: | SPFH/Band 7/PHB domain-containing membrane-associated protein family | chr3:88252-89356 REVERSE LENGTH=285	35.1	not assigned.no ontology	band 7 family protein | chr3:88054-89422 REVERSE	35	plasma membrane
NGLLQANNAS	_NGLLQANNAS_	0	2	501.254	508.24	2	24.485	23.576	9_WT-KO_minus_R4	KO_minus	40860000	2946200	-3.79376	-2.72585	1014.45	508.233	1000.49	1014.5	100.342	11881	AT3G01290.1	>AT3G01290.1 | Symbols: | SPFH/Band 7/PHB domain-containing membrane-associated protein family | chr3:88252-89356 REVERSE LENGTH=285	35.1	not assigned.no ontology	band 7 family protein | chr3:88054-89422 REVERSE	35	plasma membrane
NGLLQANNAS	_NGLLQANNAS_	0	2	501.254	508.2	2	24.568	24.227	10_WT-KO_plus_R4	KO_plus	67855000	6986700	-3.27977	-2.21186	1014.45	508.233	1000.49	1014.4	99.6254	12153	AT3G01290.1	>AT3G01290.1 | Symbols: | SPFH/Band 7/PHB domain-containing membrane-associated protein family | chr3:88252-89356 REVERSE LENGTH=285	35.1	not assigned.no ontology	band 7 family protein | chr3:88054-89422 REVERSE	35	plasma membrane
NGLLQANNAS	_NGLLQANNAS_	0	2	501.254	508.2	2	24.568	24.118	10_WT-KO_plus_R4	KO_plus	67855000	1504300	-5.49529	-4.42738	1014.45	508.233	1000.49	1014.4	99.6254	12153	AT3G01290.1	>AT3G01290.1 | Symbols: | SPFH/Band 7/PHB domain-containing membrane-associated protein family | chr3:88252-89356 REVERSE LENGTH=285	35.1	not assigned.no ontology	band 7 family protein | chr3:88054-89422 REVERSE	35	plasma membrane
NGLLQANNAS	_NGLLQANNAS_	0	2	501.254	508.2	2	24.511	24.227	11_WT-OX_minus_R4	OX_minus	144970000	5609700	-4.69169	-3.62378	1014.45	508.233	1000.49	1014.4	99.6254	11666	AT3G01290.1	>AT3G01290.1 | Symbols: | SPFH/Band 7/PHB domain-containing membrane-associated protein family | chr3:88252-89356 REVERSE LENGTH=285	35.1	not assigned.no ontology	band 7 family protein | chr3:88054-89422 REVERSE	35	plasma membrane
NGLLQANNAS	_NGLLQANNAS_	0	2	501.254	508.24	2	24.511	23.576	11_WT-OX_minus_R4	OX_minus	144970000	4820400	-4.91046	-3.84255	1014.45	508.233	1000.49	1014.5	100.342	11666	AT3G01290.1	>AT3G01290.1 | Symbols: | SPFH/Band 7/PHB domain-containing membrane-associated protein family | chr3:88252-89356 REVERSE LENGTH=285	35.1	not assigned.no ontology	band 7 family protein | chr3:88054-89422 REVERSE	35	plasma membrane
NGLLQANNAS	_NGLLQANNAS_	0	2	501.254	508.2	2	24.665	24.227	12_WT-OX_plus_R4	OX_plus	113020000	7036600	-4.00556	-2.93764	1014.45	508.233	1000.49	1014.4	99.6254	11562	AT3G01290.1	>AT3G01290.1 | Symbols: | SPFH/Band 7/PHB domain-containing membrane-associated protein family | chr3:88252-89356 REVERSE LENGTH=285	35.1	not assigned.no ontology	band 7 family protein | chr3:88054-89422 REVERSE	35	plasma membrane
NGLLQANNAS	_NGLLQANNAS_	0	2	501.254	508.2	2	24.485	24.227	13_WT-OX_minus_R3b	OX_minus	72241000	5609700	-3.68682	-2.61891	1014.45	508.233	1000.49	1014.4	99.6254	12213	AT3G01290.1	>AT3G01290.1 | Symbols: | SPFH/Band 7/PHB domain-containing membrane-associated protein family | chr3:88252-89356 REVERSE LENGTH=285	35.1	not assigned.no ontology	band 7 family protein | chr3:88054-89422 REVERSE	35	plasma membrane
NGLLQANNAS	_NGLLQANNAS_	0	2	501.254	508.24	2	24.485	23.576	13_WT-OX_minus_R3b	OX_minus	72241000	4820400	-3.90559	-2.83768	1014.45	508.233	1000.49	1014.5	100.342	12213	AT3G01290.1	>AT3G01290.1 | Symbols: | SPFH/Band 7/PHB domain-containing membrane-associated protein family | chr3:88252-89356 REVERSE LENGTH=285	35.1	not assigned.no ontology	band 7 family protein | chr3:88054-89422 REVERSE	35	plasma membrane
NGLLQANNAS	_NGLLQANNAS_	0	2	501.254	508.2	2	24.423	24.227	14_WT-OX_plus_R3	OX_plus	61032000	7036600	-3.11662	-2.0487	1014.45	508.233	1000.49	1014.4	99.6254	12142	AT3G01290.1	>AT3G01290.1 | Symbols: | SPFH/Band 7/PHB domain-containing membrane-associated protein family | chr3:88252-89356 REVERSE LENGTH=285	35.1	not assigned.no ontology	band 7 family protein | chr3:88054-89422 REVERSE	35	plasma membrane
NGLLQANNAS	_NGLLQANNAS_	0	2	501.254	508.2	2	24.554	24.118	15_WT-KO_minus_R3	KO_minus	57567000	3579800	-4.00729	-2.93938	1014.45	508.233	1000.49	1014.4	99.6254	12716	AT3G01290.1	>AT3G01290.1 | Symbols: | SPFH/Band 7/PHB domain-containing membrane-associated protein family | chr3:88252-89356 REVERSE LENGTH=285	35.1	not assigned.no ontology	band 7 family protein | chr3:88054-89422 REVERSE	35	plasma membrane
NGLLQANNAS	_NGLLQANNAS_	0	2	501.254	508.24	2	24.554	23.576	15_WT-KO_minus_R3	KO_minus	57567000	2946200	-4.28831	-3.2204	1014.45	508.233	1000.49	1014.5	100.342	12716	AT3G01290.1	>AT3G01290.1 | Symbols: | SPFH/Band 7/PHB domain-containing membrane-associated protein family | chr3:88252-89356 REVERSE LENGTH=285	35.1	not assigned.no ontology	band 7 family protein | chr3:88054-89422 REVERSE	35	plasma membrane
NGLLQANNAS	_NGLLQANNAS_	0	2	501.254	508.2	2	24.528	24.227	2_WT-KO_plus_R1	KO_plus	59636000	6986700	-3.0935	-2.02559	1014.45	508.233	1000.49	1014.4	99.6254		AT3G01290.1	>AT3G01290.1 | Symbols: | SPFH/Band 7/PHB domain-containing membrane-associated protein family | chr3:88252-89356 REVERSE LENGTH=285	35.1	not assigned.no ontology	band 7 family protein | chr3:88054-89422 REVERSE	35	plasma membrane
NGLLQANNAS	_NGLLQANNAS_	0	2	501.254	508.2	2	24.528	24.118	2_WT-KO_plus_R1	KO_plus	59636000	1504300	-5.30902	-4.24111	1014.45	508.233	1000.49	1014.4	99.6254		AT3G01290.1	>AT3G01290.1 | Symbols: | SPFH/Band 7/PHB domain-containing membrane-associated protein family | chr3:88252-89356 REVERSE LENGTH=285	35.1	not assigned.no ontology	band 7 family protein | chr3:88054-89422 REVERSE	35	plasma membrane
NGLLQANNAS	_NGLLQANNAS_	0	1	1001.5	1015.4	1	24.678	25.219	3_WT-OX_minus_R1	OX_minus	2067700	2522000	0.286541	1.35445	1014.45	1015.46	1000.49	1014.4	99.6254		AT3G01290.1	>AT3G01290.1 | Symbols: | SPFH/Band 7/PHB domain-containing membrane-associated protein family | chr3:88252-89356 REVERSE LENGTH=285	35.1	not assigned.no ontology	band 7 family protein | chr3:88054-89422 REVERSE	35	plasma membrane
NGLLQANNAS	_NGLLQANNAS_	0	2	501.254	508.2	2	24.665	24.227	3_WT-OX_minus_R1	OX_minus	27795000	5609700	-2.30883	-1.24092	1014.45	508.233	1000.49	1014.4	99.6254		AT3G01290.1	>AT3G01290.1 | Symbols: | SPFH/Band 7/PHB domain-containing membrane-associated protein family | chr3:88252-89356 REVERSE LENGTH=285	35.1	not assigned.no ontology	band 7 family protein | chr3:88054-89422 REVERSE	35	plasma membrane
NGLLQANNAS	_NGLLQANNAS_	0	1	1001.5	1015.4	1	24.435	25.219	7_WT-OX_minus_R3a	OX_minus	13289000	2522000	-2.39759	-1.32968	1014.45	1015.46	1000.49	1014.4	99.6254		AT3G01290.1	>AT3G01290.1 | Symbols: | SPFH/Band 7/PHB domain-containing membrane-associated protein family | chr3:88252-89356 REVERSE LENGTH=285	35.1	not assigned.no ontology	band 7 family protein | chr3:88054-89422 REVERSE	35	plasma membrane
NGLLQANNAS	_NGLLQANNAS_	0	2	501.254	508.2	2	24.479	24.227	8_WT-OX_plus_R2	OX_plus	31836000	7036600	-2.17771	-1.1098	1014.45	508.233	1000.49	1014.4	99.6254		AT3G01290.1	>AT3G01290.1 | Symbols: | SPFH/Band 7/PHB domain-containing membrane-associated protein family | chr3:88252-89356 REVERSE LENGTH=285	35.1	not assigned.no ontology	band 7 family protein | chr3:88054-89422 REVERSE	35	plasma membrane
NGLLQANNAS	_NGLLQANNAS_	0	1	1001.5	1015.4	1	24.499	25.219	11_WT-OX_minus_R4	OX_minus	12175000	2522000	-2.27128	-1.20337	1014.45	1015.46	1000.49	1014.4	99.6254		AT3G01290.1	>AT3G01290.1 | Symbols: | SPFH/Band 7/PHB domain-containing membrane-associated protein family | chr3:88252-89356 REVERSE LENGTH=285	35.1	not assigned.no ontology	band 7 family protein | chr3:88054-89422 REVERSE	35	plasma membrane
NGLLQANNAS	_NGLLQANNAS_	0	1	1001.5	1015.4	1	24.472	25.219	13_WT-OX_minus_R3b	OX_minus	5264900	2522000	-1.06184	0.00607374	1014.45	1015.46	1000.49	1014.4	99.6254		AT3G01290.1	>AT3G01290.1 | Symbols: | SPFH/Band 7/PHB domain-containing membrane-associated protein family | chr3:88252-89356 REVERSE LENGTH=285	35.1	not assigned.no ontology	band 7 family protein | chr3:88054-89422 REVERSE	35	plasma membrane
NGLSIHFR	_NGLS(ph)IHFR_	1	2	512.242	519.22	2	24.354	24.55	6_WT-KO_plus_R2	KO_plus	10424000	12085000	0.213308	1.28122	1036.43	519.221	1022.47	1036.4	99.7966	12624	REV__AT5G51170.2
NGLSIHFR	_NGLS(ph)IHFR_	1	2	512.242	519.22	2	25.136	24.55	1_WT-KO_minus_R1	KO_minus	2425000	10940000	2.17356	3.24147	1036.43	519.221	1022.47	1036.4	99.7966		REV__AT5G51170.2
NGLSIHFR	_NGLS(ph)IHFR_	1	2	512.242	519.23	2	25.136	24.51	1_WT-KO_minus_R1	KO_minus	2425000	876120	-1.46878	-0.400873	1036.43	519.221	1022.47	1036.4	99.7966		REV__AT5G51170.2
NGLSIHFR	_NGLS(ph)IHFR_	1	2	512.242	519.22	2	24.449	24.55	4_WT-OX_plus_R1	OX_plus	2326900	12529000	2.42879	3.4967	1036.43	519.221	1022.47	1036.4	99.7966		REV__AT5G51170.2
NGLSIHFR	_NGLS(ph)IHFR_	1	2	512.242	519.22	2	24.354	24.55	6_WT-KO_plus_R2	KO_plus	10424000	12085000	0.213308	1.28122	1036.43	519.221	1022.47	1036.4	99.7966		REV__AT5G51170.2
NGLSIHFR	_NGLS(ph)IHFR_	1	2	512.242	519.22	2	24.421	24.55	7_WT-OX_minus_R3a	OX_minus	2357600	7205000	1.61168	2.67959	1036.43	519.221	1022.47	1036.4	99.7966		REV__AT5G51170.2
NGLSIHFR	_NGLS(ph)IHFR_	1	2	512.242	519.22	2	24.566	24.55	10_WT-KO_plus_R4	KO_plus	1067600	12085000	3.50077	4.56869	1036.43	519.221	1022.47	1036.4	99.7966		REV__AT5G51170.2
NGLSIHFR	_NGLS(ph)IHFR_	1	2	512.242	519.22	2	24.491	24.55	11_WT-OX_minus_R4	OX_minus	2705200	7205000	1.41326	2.48117	1036.43	519.221	1022.47	1036.4	99.7966		REV__AT5G51170.2
NGLSIHFR	_NGLS(ph)IHFR_	1	2	512.242	519.22	2	24.627	24.55	12_WT-OX_plus_R4	OX_plus	1765800	12529000	2.82688	3.89479	1036.43	519.221	1022.47	1036.4	99.7966		REV__AT5G51170.2
NGQPEQAPLR	_NGQPEQAPLR_	0	2	555.289	563.22	2	14.107	14.117	5_WT-KO_minus_R2	KO_minus	1216800	931600	-0.38531	0.682602	1124.52	563.265	1108.56	1124.4	99.2787		AT3G16420.3	>AT3G16420.3 | Symbols: PBP1 | PYK10-binding protein 1 | chr3:5579560-5580674 FORWARD LENGTH=298;>AT3G16420.2 | Symbols: PBP1 | PYK10-binding protein 1 | chr3:5579560-5580674 FORWARD LENGTH=298;>AT3G16420.1 | Symbols: PBP1, JAL30 | PYK10-binding protein 1	26.16	misc.myrosinases-lectin-jacalin	Symbols: PBP1, JAL30 | PBP1 (PYK10-BINDING PROTEIN 1); copper ion binding | chr3:5579386-5580953 FORWARD	26.16	cytosol
NGQPEQAPLR	_NGQPEQAPLR_	0	2	555.289	563.25	2	14.107	15.103	5_WT-KO_minus_R2	KO_minus	1216800	964020	-0.335957	0.731955	1124.52	563.265	1108.56	1124.5	99.9056		AT3G16420.3	>AT3G16420.3 | Symbols: PBP1 | PYK10-binding protein 1 | chr3:5579560-5580674 FORWARD LENGTH=298;>AT3G16420.2 | Symbols: PBP1 | PYK10-binding protein 1 | chr3:5579560-5580674 FORWARD LENGTH=298;>AT3G16420.1 | Symbols: PBP1, JAL30 | PYK10-binding protein 1	26.16	misc.myrosinases-lectin-jacalin	Symbols: PBP1, JAL30 | PBP1 (PYK10-BINDING PROTEIN 1); copper ion binding | chr3:5579386-5580953 FORWARD	26.16	cytosol
NHYVEGGDAGNR	_NHYVEGGDAGNR_	0	3	430.194	436.49	3	11.148	10.392	5_WT-KO_minus_R2	KO_minus	1077250	220430	-2.28896	-1.22105	1306.5	436.508	1287.56	1306.5	99.9849	3534,3917	AT2G44120.1	>AT2G44120.1 | Symbols: | Ribosomal protein L30/L7 family protein | chr2:18249227-18250402 REVERSE LENGTH=242;>AT2G01250.1 | Symbols: | Ribosomal protein L30/L7 family protein | chr2:132943-134264 REVERSE LENGTH=242;>AT3G13580.3 | Symbols: | Ribosomal p	29.2.1.2.2.7	protein.synthesis.ribosomal protein.eukaryotic.60S subunit.L7	60S ribosomal protein L7 (RPL7C) | chr2:18249042-18250708 REVERSE	29.2.1.2	cytosol
NHYVEGGDAGNR	_NHYVEGGDAGNR_	0	3	430.194	436.54	3	11.148	11.224	5_WT-KO_minus_R2	KO_minus	1077250	1427100	0.405733	1.47364	1306.5	436.508	1287.56	1306.6	100.513	3534,3917	AT2G44120.1	>AT2G44120.1 | Symbols: | Ribosomal protein L30/L7 family protein | chr2:18249227-18250402 REVERSE LENGTH=242;>AT2G01250.1 | Symbols: | Ribosomal protein L30/L7 family protein | chr2:132943-134264 REVERSE LENGTH=242;>AT3G13580.3 | Symbols: | Ribosomal p	29.2.1.2.2.7	protein.synthesis.ribosomal protein.eukaryotic.60S subunit.L7	60S ribosomal protein L7 (RPL7C) | chr2:18249042-18250708 REVERSE	29.2.1.2	cytosol
NIEDIFSSGSRR	_NIEDIFS(ph)SGSRR_	1	2	730.83	740.29	2	40.488	39.894	1_WT-KO_minus_R1	KO_minus	6871100	2301600	-1.5779	-0.509992	1478.59	740.302	1459.65	1478.6	100.056	20926	AT1G59870.1	>AT1G59870.1 | Symbols: PEN3, PDR8, ATPDR8, ABCG36, ATABCG36 | ABC-2 and Plant PDR ABC-type transporter family protein | chr1:22034661-22039844 FORWARD LENGTH=1469	34.16	transport.ABC transporters and multidrug resistance systems	Symbols: PEN3, PDR8, ATPDR8 | PEN3 (PENETRATION 3); ATPase, coupled to transmembrane movement of substances / cadmium ion transmembrane transporter | chr1:22034506-22040038 FORWARD	34.16	plasma membrane
NIEDIFSSGSRR	_NIEDIFS(ph)SGSRR_	1	2	730.83	740.29	2	38.954	39.894	7_WT-OX_minus_R3a	OX_minus	11304000	4953500	-1.19031	-0.122402	1478.59	740.302	1459.65	1478.6	100.056	22330	AT1G59870.1	>AT1G59870.1 | Symbols: PEN3, PDR8, ATPDR8, ABCG36, ATABCG36 | ABC-2 and Plant PDR ABC-type transporter family protein | chr1:22034661-22039844 FORWARD LENGTH=1469	34.16	transport.ABC transporters and multidrug resistance systems	Symbols: PEN3, PDR8, ATPDR8 | PEN3 (PENETRATION 3); ATPase, coupled to transmembrane movement of substances / cadmium ion transmembrane transporter | chr1:22034506-22040038 FORWARD	34.16	plasma membrane
NIEQHASDNVNK	_NIEQHASDNVNK_	0	3	456.888	463.21	3	10.985	10.843	2_WT-KO_plus_R1	KO_plus	3298150	903500	-1.86806	-0.800149	1386.59	463.203	1367.64	1386.6	100.07	3224,3738	AT5G59840.1	>AT5G59840.1 | Symbols: | Ras-related small GTP-binding family protein | chr5:24107450-24109049 REVERSE LENGTH=216;>AT3G46060.3 | Symbols: ARA3 | RAB GTPase homolog 8A | chr3:16917908-16919740 FORWARD LENGTH=216;>AT3G46060.2 | Symbols: ARA3 | RAB GTPase h	30.5	signalling.G-proteins	Ras-related GTP-binding family protein | chr5:24107215-24109251 REVERSE	30.5	cytosol
NIEQHASDNVNK	_NIEQHASDNVNK_	0	2	684.829	694.32	2	11.705	10.839	5_WT-KO_minus_R2	KO_minus	4399900	1713100	-1.36086	-0.29295	1386.59	694.301	1367.64	1386.6	100.07	4019	AT5G59840.1	>AT5G59840.1 | Symbols: | Ras-related small GTP-binding family protein | chr5:24107450-24109049 REVERSE LENGTH=216;>AT3G46060.3 | Symbols: ARA3 | RAB GTPase homolog 8A | chr3:16917908-16919740 FORWARD LENGTH=216;>AT3G46060.2 | Symbols: ARA3 | RAB GTPase h	30.5	signalling.G-proteins	Ras-related GTP-binding family protein | chr5:24107215-24109251 REVERSE	30.5	cytosol
NIEQHASDNVNK	_NIEQHASDNVNK_	0	3	456.888	463.21	3	11.733	10.843	5_WT-KO_minus_R2	KO_minus	28622000	1409900	-4.34346	-3.27555	1386.59	463.203	1367.64	1386.6	100.07	4197	AT5G59840.1	>AT5G59840.1 | Symbols: | Ras-related small GTP-binding family protein | chr5:24107450-24109049 REVERSE LENGTH=216;>AT3G46060.3 | Symbols: ARA3 | RAB GTPase homolog 8A | chr3:16917908-16919740 FORWARD LENGTH=216;>AT3G46060.2 | Symbols: ARA3 | RAB GTPase h	30.5	signalling.G-proteins	Ras-related GTP-binding family protein | chr5:24107215-24109251 REVERSE	30.5	cytosol
NIEQHASDNVNK	_NIEQHASDNVNK_	0	3	456.888	463.21	3	10.655	10.843	6_WT-KO_plus_R2	KO_plus	368500000	903500	-8.67192	-7.60401	1386.59	463.203	1367.64	1386.6	100.07	3330	AT5G59840.1	>AT5G59840.1 | Symbols: | Ras-related small GTP-binding family protein | chr5:24107450-24109049 REVERSE LENGTH=216;>AT3G46060.3 | Symbols: ARA3 | RAB GTPase homolog 8A | chr3:16917908-16919740 FORWARD LENGTH=216;>AT3G46060.2 | Symbols: ARA3 | RAB GTPase h	30.5	signalling.G-proteins	Ras-related GTP-binding family protein | chr5:24107215-24109251 REVERSE	30.5	cytosol
NIEQHASDNVNK	_NIEQHASDNVNK_	0	2	684.829	694.32	2	10.652	10.839	6_WT-KO_plus_R2	KO_plus	64470000	1062700	-5.92282	-4.85491	1386.59	694.301	1367.64	1386.6	100.07	3339	AT5G59840.1	>AT5G59840.1 | Symbols: | Ras-related small GTP-binding family protein | chr5:24107450-24109049 REVERSE LENGTH=216;>AT3G46060.3 | Symbols: ARA3 | RAB GTPase homolog 8A | chr3:16917908-16919740 FORWARD LENGTH=216;>AT3G46060.2 | Symbols: ARA3 | RAB GTPase h	30.5	signalling.G-proteins	Ras-related GTP-binding family protein | chr5:24107215-24109251 REVERSE	30.5	cytosol
NIEQHASDNVNK	_NIEQHASDNVNK_	0	3	456.888	463.21	3	11.178	10.843	6_WT-KO_plus_R2	KO_plus	14933000	903500	-4.04684	-2.97892	1386.59	463.203	1367.64	1386.6	100.07	3645	AT5G59840.1	>AT5G59840.1 | Symbols: | Ras-related small GTP-binding family protein | chr5:24107450-24109049 REVERSE LENGTH=216;>AT3G46060.3 | Symbols: ARA3 | RAB GTPase homolog 8A | chr3:16917908-16919740 FORWARD LENGTH=216;>AT3G46060.2 | Symbols: ARA3 | RAB GTPase h	30.5	signalling.G-proteins	Ras-related GTP-binding family protein | chr5:24107215-24109251 REVERSE	30.5	cytosol
NIEQHASDNVNK	_NIEQHASDNVNK_	0	2	684.829	694.32	2	11.203	10.839	6_WT-KO_plus_R2	KO_plus	2598100	1062700	-1.28972	-0.221811	1386.59	694.301	1367.64	1386.6	100.07	3679	AT5G59840.1	>AT5G59840.1 | Symbols: | Ras-related small GTP-binding family protein | chr5:24107450-24109049 REVERSE LENGTH=216;>AT3G46060.3 | Symbols: ARA3 | RAB GTPase homolog 8A | chr3:16917908-16919740 FORWARD LENGTH=216;>AT3G46060.2 | Symbols: ARA3 | RAB GTPase h	30.5	signalling.G-proteins	Ras-related GTP-binding family protein | chr5:24107215-24109251 REVERSE	30.5	cytosol
NIEQHASDNVNK	_NIEQHASDNVNK_	0	2	684.829	694.32	2	11.511	10.839	2_WT-KO_plus_R1	KO_plus	678800	1062700	0.646676	1.71459	1386.59	694.301	1367.64	1386.6	100.07		AT5G59840.1	>AT5G59840.1 | Symbols: | Ras-related small GTP-binding family protein | chr5:24107450-24109049 REVERSE LENGTH=216;>AT3G46060.3 | Symbols: ARA3 | RAB GTPase homolog 8A | chr3:16917908-16919740 FORWARD LENGTH=216;>AT3G46060.2 | Symbols: ARA3 | RAB GTPase h	30.5	signalling.G-proteins	Ras-related GTP-binding family protein | chr5:24107215-24109251 REVERSE	30.5	cytosol
NISGASSPSPSR	_NISGASSPS(ph)PSR_	1	2	620.272	628.11	2	13.584	13.626	3_WT-OX_minus_R1	OX_minus	4240600	6450400	0.60512	1.67303	1254.48	628.248	1238.53	1254.2	98.2338	5691	AT3G10980.1	>AT3G10980.1 | Symbols: | PLAC8 family protein | chr3:3438810-3440501 FORWARD LENGTH=563	20	stress	unknown protein | chr3:3438278-3440809 FORWARD	20	plasma membrane
NISGASSPSPSR	_NISGASSPS(ph)PSR_	1	2	620.272	628.11	2	13.584	12.702	3_WT-OX_minus_R1	OX_minus	4240600	22597000	2.41379	3.4817	1254.48	628.248	1238.53	1254.2	98.2338	5691	AT3G10980.1	>AT3G10980.1 | Symbols: | PLAC8 family protein | chr3:3438810-3440501 FORWARD LENGTH=563	20	stress	unknown protein | chr3:3438278-3440809 FORWARD	20	plasma membrane
NISGASSPSPSR	_NISGASSPS(ph)PSR_	1	2	620.272	628.14	2	13.584	13.401	3_WT-OX_minus_R1	OX_minus	4240600	51173000	3.59304	4.66095	1254.48	628.248	1238.53	1254.3	98.8606	5691	AT3G10980.1	>AT3G10980.1 | Symbols: | PLAC8 family protein | chr3:3438810-3440501 FORWARD LENGTH=563	20	stress	unknown protein | chr3:3438278-3440809 FORWARD	20	plasma membrane
NISGASSPSPSR	_NISGASS(ph)PSPSR_	1	2	620.272	628.11	2	13.096	12.702	4_WT-OX_plus_R1	OX_plus	11639000	14480000	0.315094	1.38301	1254.48	628.248	1238.53	1254.2	98.2338	5180	AT3G10980.1	>AT3G10980.1 | Symbols: | PLAC8 family protein | chr3:3438810-3440501 FORWARD LENGTH=563	20	stress	unknown protein | chr3:3438278-3440809 FORWARD	20	plasma membrane
NISGASSPSPSR	_NISGASS(ph)PSPSR_	1	2	620.272	628.14	2	13.096	13.401	4_WT-OX_plus_R1	OX_plus	11639000	80858000	2.79642	3.86433	1254.48	628.248	1238.53	1254.3	98.8606	5180	AT3G10980.1	>AT3G10980.1 | Symbols: | PLAC8 family protein | chr3:3438810-3440501 FORWARD LENGTH=563	20	stress	unknown protein | chr3:3438278-3440809 FORWARD	20	plasma membrane
NISGASSPSPSR	_NISGAS(ph)SPSPSR_	1	2	620.272	628.11	2	13.423	12.702	8_WT-OX_plus_R2	OX_plus	5102200	14480000	1.50487	2.57278	1254.48	628.248	1238.53	1254.2	98.2338	7314	AT3G10980.1	>AT3G10980.1 | Symbols: | PLAC8 family protein | chr3:3438810-3440501 FORWARD LENGTH=563	20	stress	unknown protein | chr3:3438278-3440809 FORWARD	20	plasma membrane
NISGASSPSPSR	_NISGAS(ph)SPSPSR_	1	2	620.272	628.14	2	13.423	13.401	8_WT-OX_plus_R2	OX_plus	5102200	80858000	3.9862	5.05411	1254.48	628.248	1238.53	1254.3	98.8606	7314	AT3G10980.1	>AT3G10980.1 | Symbols: | PLAC8 family protein | chr3:3438810-3440501 FORWARD LENGTH=563	20	stress	unknown protein | chr3:3438278-3440809 FORWARD	20	plasma membrane
NISGASSPSPSR	_NISGAS(ph)SPSPSR_	1	2	620.272	628.11	2	13.908	14.763	1_WT-KO_minus_R1	KO_minus	5928800	7578900	0.354248	1.42216	1254.48	628.248	1238.53	1254.2	98.2338		AT3G10980.1	>AT3G10980.1 | Symbols: | PLAC8 family protein | chr3:3438810-3440501 FORWARD LENGTH=563	20	stress	unknown protein | chr3:3438278-3440809 FORWARD	20	plasma membrane
NISGASSPSPSR	_NISGAS(ph)SPSPSR_	1	2	620.272	628.11	2	13.908	13.332	1_WT-KO_minus_R1	KO_minus	5928800	14709000	1.31089	2.3788	1254.48	628.248	1238.53	1254.2	98.2338		AT3G10980.1	>AT3G10980.1 | Symbols: | PLAC8 family protein | chr3:3438810-3440501 FORWARD LENGTH=563	20	stress	unknown protein | chr3:3438278-3440809 FORWARD	20	plasma membrane
NISGASSPSPSR	_NISGAS(ph)SPSPSR_	1	2	620.272	628.14	2	13.908	13.401	1_WT-KO_minus_R1	KO_minus	5928800	35038000	2.56311	3.63102	1254.48	628.248	1238.53	1254.3	98.8606		AT3G10980.1	>AT3G10980.1 | Symbols: | PLAC8 family protein | chr3:3438810-3440501 FORWARD LENGTH=563	20	stress	unknown protein | chr3:3438278-3440809 FORWARD	20	plasma membrane
NISGASSPSPSR	_NISGASS(ph)PSPSR_	1	2	620.272	628.11	2	13.3795	12.702	2_WT-KO_plus_R1	KO_plus	4385750	10045000	1.19558	2.26349	1254.48	628.248	1238.53	1254.2	98.2338	,	AT3G10980.1	>AT3G10980.1 | Symbols: | PLAC8 family protein | chr3:3438810-3440501 FORWARD LENGTH=563	20	stress	unknown protein | chr3:3438278-3440809 FORWARD	20	plasma membrane
NISGASSPSPSR	_NISGASS(ph)PSPSR_	1	2	620.272	628.14	2	13.3795	13.401	2_WT-KO_plus_R1	KO_plus	4385750	34992000	2.99613	4.06404	1254.48	628.248	1238.53	1254.3	98.8606	,	AT3G10980.1	>AT3G10980.1 | Symbols: | PLAC8 family protein | chr3:3438810-3440501 FORWARD LENGTH=563	20	stress	unknown protein | chr3:3438278-3440809 FORWARD	20	plasma membrane
NISGASSPSPSR	_NISGAS(ph)SPSPSR_	1	2	620.272	628.11	2	13.584	13.626	3_WT-OX_minus_R1	OX_minus	4240600	6450400	0.60512	1.67303	1254.48	628.248	1238.53	1254.2	98.2338		AT3G10980.1	>AT3G10980.1 | Symbols: | PLAC8 family protein | chr3:3438810-3440501 FORWARD LENGTH=563	20	stress	unknown protein | chr3:3438278-3440809 FORWARD	20	plasma membrane
NISGASSPSPSR	_NISGAS(ph)SPSPSR_	1	2	620.272	628.11	2	13.584	12.702	3_WT-OX_minus_R1	OX_minus	4240600	22597000	2.41379	3.4817	1254.48	628.248	1238.53	1254.2	98.2338		AT3G10980.1	>AT3G10980.1 | Symbols: | PLAC8 family protein | chr3:3438810-3440501 FORWARD LENGTH=563	20	stress	unknown protein | chr3:3438278-3440809 FORWARD	20	plasma membrane
NISGASSPSPSR	_NISGAS(ph)SPSPSR_	1	2	620.272	628.14	2	13.584	13.401	3_WT-OX_minus_R1	OX_minus	4240600	51173000	3.59304	4.66095	1254.48	628.248	1238.53	1254.3	98.8606		AT3G10980.1	>AT3G10980.1 | Symbols: | PLAC8 family protein | chr3:3438810-3440501 FORWARD LENGTH=563	20	stress	unknown protein | chr3:3438278-3440809 FORWARD	20	plasma membrane
NISGASSPSPSR	_NISGAS(ph)SPSPSR_	1	2	620.272	628.11	2	13.647	12.702	4_WT-OX_plus_R1	OX_plus	6952000	14480000	1.05856	2.12647	1254.48	628.248	1238.53	1254.2	98.2338		AT3G10980.1	>AT3G10980.1 | Symbols: | PLAC8 family protein | chr3:3438810-3440501 FORWARD LENGTH=563	20	stress	unknown protein | chr3:3438278-3440809 FORWARD	20	plasma membrane
NISGASSPSPSR	_NISGAS(ph)SPSPSR_	1	2	620.272	628.12	2	13.647	14.642	4_WT-OX_plus_R1	OX_plus	6952000	475260	-3.87064	-2.80273	1254.48	628.248	1238.53	1254.2	98.2338		AT3G10980.1	>AT3G10980.1 | Symbols: | PLAC8 family protein | chr3:3438810-3440501 FORWARD LENGTH=563	20	stress	unknown protein | chr3:3438278-3440809 FORWARD	20	plasma membrane
NISGASSPSPSR	_NISGAS(ph)SPSPSR_	1	2	620.272	628.14	2	13.647	13.401	4_WT-OX_plus_R1	OX_plus	6952000	80858000	3.53989	4.6078	1254.48	628.248	1238.53	1254.3	98.8606		AT3G10980.1	>AT3G10980.1 | Symbols: | PLAC8 family protein | chr3:3438810-3440501 FORWARD LENGTH=563	20	stress	unknown protein | chr3:3438278-3440809 FORWARD	20	plasma membrane
NISGASSPSPSR	_NISGAS(ph)SPSPSR_	1	2	620.272	628.11	2	13.671	13.332	5_WT-KO_minus_R2	KO_minus	5674400	14709000	1.37416	2.44207	1254.48	628.248	1238.53	1254.2	98.2338		AT3G10980.1	>AT3G10980.1 | Symbols: | PLAC8 family protein | chr3:3438810-3440501 FORWARD LENGTH=563	20	stress	unknown protein | chr3:3438278-3440809 FORWARD	20	plasma membrane
NISGASSPSPSR	_NISGAS(ph)SPSPSR_	1	2	620.272	628.11	2	13.671	12.702	5_WT-KO_minus_R2	KO_minus	5674400	13427000	1.2426	2.31051	1254.48	628.248	1238.53	1254.2	98.2338		AT3G10980.1	>AT3G10980.1 | Symbols: | PLAC8 family protein | chr3:3438810-3440501 FORWARD LENGTH=563	20	stress	unknown protein | chr3:3438278-3440809 FORWARD	20	plasma membrane
NISGASSPSPSR	_NISGAS(ph)SPSPSR_	1	2	620.272	628.14	2	13.671	13.401	5_WT-KO_minus_R2	KO_minus	5674400	35038000	2.62638	3.69429	1254.48	628.248	1238.53	1254.3	98.8606		AT3G10980.1	>AT3G10980.1 | Symbols: | PLAC8 family protein | chr3:3438810-3440501 FORWARD LENGTH=563	20	stress	unknown protein | chr3:3438278-3440809 FORWARD	20	plasma membrane
NISGASSPSPSR	_NISGASS(ph)PSPSR_	1	2	620.272	628.11	2	12.474	11.808	7_WT-OX_minus_R3a	OX_minus	1442700	8120500	2.4928	3.56071	1254.48	628.248	1238.53	1254.2	98.2338		AT3G10980.1	>AT3G10980.1 | Symbols: | PLAC8 family protein | chr3:3438810-3440501 FORWARD LENGTH=563	20	stress	unknown protein | chr3:3438278-3440809 FORWARD	20	plasma membrane
NISGASSPSPSR	_NISGASS(ph)PSPSR_	1	2	620.272	628.11	2	12.474	12.702	7_WT-OX_minus_R3a	OX_minus	1442700	22597000	3.96929	5.0372	1254.48	628.248	1238.53	1254.2	98.2338		AT3G10980.1	>AT3G10980.1 | Symbols: | PLAC8 family protein | chr3:3438810-3440501 FORWARD LENGTH=563	20	stress	unknown protein | chr3:3438278-3440809 FORWARD	20	plasma membrane
NISGASSPSPSR	_NISGASS(ph)PSPSR_	1	2	620.272	628.12	2	12.474	11.505	7_WT-OX_minus_R3a	OX_minus	1442700	594400	-1.27927	-0.211354	1254.48	628.248	1238.53	1254.2	98.2338		AT3G10980.1	>AT3G10980.1 | Symbols: | PLAC8 family protein | chr3:3438810-3440501 FORWARD LENGTH=563	20	stress	unknown protein | chr3:3438278-3440809 FORWARD	20	plasma membrane
NISGASSPSPSR	_NISGASS(ph)PSPSR_	1	2	620.272	628.14	2	12.474	13.401	7_WT-OX_minus_R3a	OX_minus	1442700	51173000	5.14854	6.21645	1254.48	628.248	1238.53	1254.3	98.8606		AT3G10980.1	>AT3G10980.1 | Symbols: | PLAC8 family protein | chr3:3438810-3440501 FORWARD LENGTH=563	20	stress	unknown protein | chr3:3438278-3440809 FORWARD	20	plasma membrane
NISGASSPSPSR	_NISGASS(ph)PSPSR_	1	2	620.272	628.27	2	12.474	11.807	7_WT-OX_minus_R3a	OX_minus	1442700	1189400	-0.278537	0.789374	1254.48	628.248	1238.53	1254.5	100.114		AT3G10980.1	>AT3G10980.1 | Symbols: | PLAC8 family protein | chr3:3438810-3440501 FORWARD LENGTH=563	20	stress	unknown protein | chr3:3438278-3440809 FORWARD	20	plasma membrane
NISGASSPSPSR	_NISGASS(ph)PSPSR_	1	2	620.272	628.28	2	12.474	11.896	7_WT-OX_minus_R3a	OX_minus	1442700	1527700	0.0825899	1.1505	1254.48	628.248	1238.53	1254.5	100.114		AT3G10980.1	>AT3G10980.1 | Symbols: | PLAC8 family protein | chr3:3438810-3440501 FORWARD LENGTH=563	20	stress	unknown protein | chr3:3438278-3440809 FORWARD	20	plasma membrane
NISGASSPSPSR	_NISGAS(ph)SPSPSR_	1	2	620.272	628.11	2	13.251	13.626	11_WT-OX_minus_R4	OX_minus	2813400	6450400	1.19707	2.26499	1254.48	628.248	1238.53	1254.2	98.2338		AT3G10980.1	>AT3G10980.1 | Symbols: | PLAC8 family protein | chr3:3438810-3440501 FORWARD LENGTH=563	20	stress	unknown protein | chr3:3438278-3440809 FORWARD	20	plasma membrane
NISGASSPSPSR	_NISGAS(ph)SPSPSR_	1	2	620.272	628.11	2	13.251	12.702	11_WT-OX_minus_R4	OX_minus	2813400	22597000	3.00574	4.07366	1254.48	628.248	1238.53	1254.2	98.2338		AT3G10980.1	>AT3G10980.1 | Symbols: | PLAC8 family protein | chr3:3438810-3440501 FORWARD LENGTH=563	20	stress	unknown protein | chr3:3438278-3440809 FORWARD	20	plasma membrane
NISGASSPSPSR	_NISGAS(ph)SPSPSR_	1	2	620.272	628.14	2	13.251	13.401	11_WT-OX_minus_R4	OX_minus	2813400	51173000	4.185	5.25291	1254.48	628.248	1238.53	1254.3	98.8606		AT3G10980.1	>AT3G10980.1 | Symbols: | PLAC8 family protein | chr3:3438810-3440501 FORWARD LENGTH=563	20	stress	unknown protein | chr3:3438278-3440809 FORWARD	20	plasma membrane
NISGASSPSPSR	_NISGAS(ph)SPSPSR_	1	2	620.272	628.11	2	13.598	12.702	12_WT-OX_plus_R4	OX_plus	1155000	14480000	3.6481	4.71601	1254.48	628.248	1238.53	1254.2	98.2338		AT3G10980.1	>AT3G10980.1 | Symbols: | PLAC8 family protein | chr3:3438810-3440501 FORWARD LENGTH=563	20	stress	unknown protein | chr3:3438278-3440809 FORWARD	20	plasma membrane
NISGASSPSPSR	_NISGAS(ph)SPSPSR_	1	2	620.272	628.14	2	13.598	13.401	12_WT-OX_plus_R4	OX_plus	1155000	80858000	6.12943	7.19734	1254.48	628.248	1238.53	1254.3	98.8606		AT3G10980.1	>AT3G10980.1 | Symbols: | PLAC8 family protein | chr3:3438810-3440501 FORWARD LENGTH=563	20	stress	unknown protein | chr3:3438278-3440809 FORWARD	20	plasma membrane
NISGASSPSPSR	_NISGASS(ph)PSPSR_	1	2	620.272	628.11	2	13.412	13.626	13_WT-OX_minus_R3b	OX_minus	6289750	6450400	0.036386	1.1043	1254.48	628.248	1238.53	1254.2	98.2338	,	AT3G10980.1	>AT3G10980.1 | Symbols: | PLAC8 family protein | chr3:3438810-3440501 FORWARD LENGTH=563	20	stress	unknown protein | chr3:3438278-3440809 FORWARD	20	plasma membrane
NISGASSPSPSR	_NISGASS(ph)PSPSR_	1	2	620.272	628.11	2	13.412	12.702	13_WT-OX_minus_R3b	OX_minus	6289750	22597000	1.84506	2.91297	1254.48	628.248	1238.53	1254.2	98.2338	,	AT3G10980.1	>AT3G10980.1 | Symbols: | PLAC8 family protein | chr3:3438810-3440501 FORWARD LENGTH=563	20	stress	unknown protein | chr3:3438278-3440809 FORWARD	20	plasma membrane
NISGASSPSPSR	_NISGASS(ph)PSPSR_	1	2	620.272	628.14	2	13.412	13.401	13_WT-OX_minus_R3b	OX_minus	6289750	51173000	3.02431	4.09222	1254.48	628.248	1238.53	1254.3	98.8606	,	AT3G10980.1	>AT3G10980.1 | Symbols: | PLAC8 family protein | chr3:3438810-3440501 FORWARD LENGTH=563	20	stress	unknown protein | chr3:3438278-3440809 FORWARD	20	plasma membrane
NISGASSPSPSR	_NISGAS(ph)SPSPSR_	1	2	620.272	628.11	2	13.69	12.702	14_WT-OX_plus_R3	OX_plus	8590800	14480000	0.753197	1.82111	1254.48	628.248	1238.53	1254.2	98.2338		AT3G10980.1	>AT3G10980.1 | Symbols: | PLAC8 family protein | chr3:3438810-3440501 FORWARD LENGTH=563	20	stress	unknown protein | chr3:3438278-3440809 FORWARD	20	plasma membrane
NISGASSPSPSR	_NISGAS(ph)SPSPSR_	1	2	620.272	628.12	2	13.69	14.642	14_WT-OX_plus_R3	OX_plus	8590800	475260	-4.176	-3.10809	1254.48	628.248	1238.53	1254.2	98.2338		AT3G10980.1	>AT3G10980.1 | Symbols: | PLAC8 family protein | chr3:3438810-3440501 FORWARD LENGTH=563	20	stress	unknown protein | chr3:3438278-3440809 FORWARD	20	plasma membrane
NISGASSPSPSR	_NISGAS(ph)SPSPSR_	1	2	620.272	628.14	2	13.69	13.401	14_WT-OX_plus_R3	OX_plus	8590800	80858000	3.23453	4.30244	1254.48	628.248	1238.53	1254.3	98.8606		AT3G10980.1	>AT3G10980.1 | Symbols: | PLAC8 family protein | chr3:3438810-3440501 FORWARD LENGTH=563	20	stress	unknown protein | chr3:3438278-3440809 FORWARD	20	plasma membrane
NISGSMQSPR	_NISGSMQS(ph)PR_	1	2	578.744	586.25	2	17.352	16.357	2_WT-KO_plus_R1	KO_plus	13063000	939300	-3.79776	-2.72984	1170.43	586.222	1155.47	1170.5	100.469	7728	AT5G06140.1	>AT5G06140.1 | Symbols: SNX1, ATSNX1 | sorting nexin 1 | chr5:1856212-1858752 REVERSE LENGTH=402	29.3.4.3	protein.targeting.secretory pathway.vacuole	Symbols: SNX1, ATSNX1 | SNX1 (SORTING NEXIN 1); phosphoinositide binding / protein binding | chr5:1856008-1858785 REVERSE	29.3.4	cytosol
NISGSMQSPR	_NISGSMQS(ph)PR_	1	2	578.744	586.27	2	17.352	17.038	2_WT-KO_plus_R1	KO_plus	13063000	1718100	-2.9266	-1.85869	1170.43	586.222	1155.47	1170.5	100.469	7728	AT5G06140.1	>AT5G06140.1 | Symbols: SNX1, ATSNX1 | sorting nexin 1 | chr5:1856212-1858752 REVERSE LENGTH=402	29.3.4.3	protein.targeting.secretory pathway.vacuole	Symbols: SNX1, ATSNX1 | SNX1 (SORTING NEXIN 1); phosphoinositide binding / protein binding | chr5:1856008-1858785 REVERSE	29.3.4	cytosol
NISGSMQSPR	_NISGSMQS(ph)PR_	1	2	578.744	586.27	2	17.455	17.038	4_WT-OX_plus_R1	OX_plus	14738000	1607200	-3.19692	-2.12901	1170.43	586.222	1155.47	1170.5	100.469	8016	AT5G06140.1	>AT5G06140.1 | Symbols: SNX1, ATSNX1 | sorting nexin 1 | chr5:1856212-1858752 REVERSE LENGTH=402	29.3.4.3	protein.targeting.secretory pathway.vacuole	Symbols: SNX1, ATSNX1 | SNX1 (SORTING NEXIN 1); phosphoinositide binding / protein binding | chr5:1856008-1858785 REVERSE	29.3.4	cytosol
NISGSMQSPR	_NISGSMQS(ph)PR_	1	2	578.744	586.28	2	17.455	18.335	4_WT-OX_plus_R1	OX_plus	14738000	1227600	-3.58563	-2.51772	1170.43	586.222	1155.47	1170.5	100.469	8016	AT5G06140.1	>AT5G06140.1 | Symbols: SNX1, ATSNX1 | sorting nexin 1 | chr5:1856212-1858752 REVERSE LENGTH=402	29.3.4.3	protein.targeting.secretory pathway.vacuole	Symbols: SNX1, ATSNX1 | SNX1 (SORTING NEXIN 1); phosphoinositide binding / protein binding | chr5:1856008-1858785 REVERSE	29.3.4	cytosol
NISGSMQSPR	_NISGSMQS(ph)PR_	1	2	578.744	586.25	2	17.352	16.357	6_WT-KO_plus_R2	KO_plus	8582700	939300	-3.19177	-2.12386	1170.43	586.222	1155.47	1170.5	100.469	7828	AT5G06140.1	>AT5G06140.1 | Symbols: SNX1, ATSNX1 | sorting nexin 1 | chr5:1856212-1858752 REVERSE LENGTH=402	29.3.4.3	protein.targeting.secretory pathway.vacuole	Symbols: SNX1, ATSNX1 | SNX1 (SORTING NEXIN 1); phosphoinositide binding / protein binding | chr5:1856008-1858785 REVERSE	29.3.4	cytosol
NISGSMQSPR	_NISGSMQS(ph)PR_	1	2	578.744	586.27	2	17.352	17.038	6_WT-KO_plus_R2	KO_plus	8582700	1718100	-2.32062	-1.25271	1170.43	586.222	1155.47	1170.5	100.469	7828	AT5G06140.1	>AT5G06140.1 | Symbols: SNX1, ATSNX1 | sorting nexin 1 | chr5:1856212-1858752 REVERSE LENGTH=402	29.3.4.3	protein.targeting.secretory pathway.vacuole	Symbols: SNX1, ATSNX1 | SNX1 (SORTING NEXIN 1); phosphoinositide binding / protein binding | chr5:1856008-1858785 REVERSE	29.3.4	cytosol
NISGSMQSPR	_NISGSMQS(ph)PR_	1	2	578.744	586.27	2	17.602	17.038	10_WT-KO_plus_R4	KO_plus	10612000	1718100	-2.62681	-1.5589	1170.43	586.222	1155.47	1170.5	100.469	7783	AT5G06140.1	>AT5G06140.1 | Symbols: SNX1, ATSNX1 | sorting nexin 1 | chr5:1856212-1858752 REVERSE LENGTH=402	29.3.4.3	protein.targeting.secretory pathway.vacuole	Symbols: SNX1, ATSNX1 | SNX1 (SORTING NEXIN 1); phosphoinositide binding / protein binding | chr5:1856008-1858785 REVERSE	29.3.4	cytosol
NISGSMQSPR	_NISGS(ph)MQSPR_	1	2	578.744	586.27	2	17.521	17.038	13_WT-OX_minus_R3b	OX_minus	5914300	1723400	-1.77895	-0.711038	1170.43	586.222	1155.47	1170.5	100.469	7534	AT5G06140.1	>AT5G06140.1 | Symbols: SNX1, ATSNX1 | sorting nexin 1 | chr5:1856212-1858752 REVERSE LENGTH=402	29.3.4.3	protein.targeting.secretory pathway.vacuole	Symbols: SNX1, ATSNX1 | SNX1 (SORTING NEXIN 1); phosphoinositide binding / protein binding | chr5:1856008-1858785 REVERSE	29.3.4	cytosol
NISGSMQSPR	_NISGSMQS(ph)PR_	1	2	578.744	586.27	2	17.633	17.038	3_WT-OX_minus_R1	OX_minus	5688300	1723400	-1.72274	-0.654828	1170.43	586.222	1155.47	1170.5	100.469		AT5G06140.1	>AT5G06140.1 | Symbols: SNX1, ATSNX1 | sorting nexin 1 | chr5:1856212-1858752 REVERSE LENGTH=402	29.3.4.3	protein.targeting.secretory pathway.vacuole	Symbols: SNX1, ATSNX1 | SNX1 (SORTING NEXIN 1); phosphoinositide binding / protein binding | chr5:1856008-1858785 REVERSE	29.3.4	cytosol
NISGSMQSPR	_NISGSMQS(ph)PR_	1	2	578.744	586.27	2	17.469	17.038	7_WT-OX_minus_R3a	OX_minus	6935300	1723400	-2.0087	-0.940789	1170.43	586.222	1155.47	1170.5	100.469		AT5G06140.1	>AT5G06140.1 | Symbols: SNX1, ATSNX1 | sorting nexin 1 | chr5:1856212-1858752 REVERSE LENGTH=402	29.3.4.3	protein.targeting.secretory pathway.vacuole	Symbols: SNX1, ATSNX1 | SNX1 (SORTING NEXIN 1); phosphoinositide binding / protein binding | chr5:1856008-1858785 REVERSE	29.3.4	cytosol
NISGSMQSPR	_NISGSMQS(ph)PR_	1	2	578.744	586.27	2	17.538	17.038	9_WT-KO_minus_R4	KO_minus	8837100	1923500	-2.19984	-1.13193	1170.43	586.222	1155.47	1170.5	100.469		AT5G06140.1	>AT5G06140.1 | Symbols: SNX1, ATSNX1 | sorting nexin 1 | chr5:1856212-1858752 REVERSE LENGTH=402	29.3.4.3	protein.targeting.secretory pathway.vacuole	Symbols: SNX1, ATSNX1 | SNX1 (SORTING NEXIN 1); phosphoinositide binding / protein binding | chr5:1856008-1858785 REVERSE	29.3.4	cytosol
NISGSMQSPR	_NISGSMQS(ph)PR_	1	2	578.744	586.27	2	17.324	17.038	14_WT-OX_plus_R3	OX_plus	9434500	1607200	-2.5534	-1.48549	1170.43	586.222	1155.47	1170.5	100.469		AT5G06140.1	>AT5G06140.1 | Symbols: SNX1, ATSNX1 | sorting nexin 1 | chr5:1856212-1858752 REVERSE LENGTH=402	29.3.4.3	protein.targeting.secretory pathway.vacuole	Symbols: SNX1, ATSNX1 | SNX1 (SORTING NEXIN 1); phosphoinositide binding / protein binding | chr5:1856008-1858785 REVERSE	29.3.4	cytosol
NISGSMQSPR	_NISGSM(ox)QS(ph)PR_	1	2	586.742	594.26	2	11.139	11.787	3_WT-OX_minus_R1	OX_minus	15744000	2303800	-2.77271	-1.7048	1186.42	594.22	1171.47	1186.5	100.503	3967	AT5G06140.1	>AT5G06140.1 | Symbols: SNX1, ATSNX1 | sorting nexin 1 | chr5:1856212-1858752 REVERSE LENGTH=402	29.3.4.3	protein.targeting.secretory pathway.vacuole	Symbols: SNX1, ATSNX1 | SNX1 (SORTING NEXIN 1); phosphoinositide binding / protein binding | chr5:1856008-1858785 REVERSE	29.3.4	cytosol
NISGSMQSPR	_NISGSM(ox)QS(ph)PR_	1	2	586.742	594.23	2	10.928	9.9983	2_WT-KO_plus_R1	KO_plus	15239000	346650	-5.45814	-4.39023	1186.42	594.22	1171.47	1186.4	99.834		AT5G06140.1	>AT5G06140.1 | Symbols: SNX1, ATSNX1 | sorting nexin 1 | chr5:1856212-1858752 REVERSE LENGTH=402	29.3.4.3	protein.targeting.secretory pathway.vacuole	Symbols: SNX1, ATSNX1 | SNX1 (SORTING NEXIN 1); phosphoinositide binding / protein binding | chr5:1856008-1858785 REVERSE	29.3.4	cytosol
NISGSMQSPR	_NISGSM(ox)QS(ph)PR_	1	2	586.742	594.26	2	10.87	11.787	13_WT-OX_minus_R3b	OX_minus	5326200	2303800	-1.20909	-0.14118	1186.42	594.22	1171.47	1186.5	100.503		AT5G06140.1	>AT5G06140.1 | Symbols: SNX1, ATSNX1 | sorting nexin 1 | chr5:1856212-1858752 REVERSE LENGTH=402	29.3.4.3	protein.targeting.secretory pathway.vacuole	Symbols: SNX1, ATSNX1 | SNX1 (SORTING NEXIN 1); phosphoinositide binding / protein binding | chr5:1856008-1858785 REVERSE	29.3.4	cytosol
NITPVPETEELSPNRADDQAK	_NITPVPETEELS(ph)PNRADDQAK_	1	3	802.039	811.32	3	30.907	29.99	9_WT-KO_minus_R4	KO_minus	13538000	32298000	1.25443	2.32234	2431.01	811.345	2403.1	2430.9	99.5971		AT5G06440.1	>AT5G06440.1 | Symbols: | BEST Arabidopsis thaliana protein match is: Polyketide cyclase/dehydrase and lipid transport superfamily protein (TAIR:AT3G11720.3); Has 155 Blast hits to 153 proteins in 39 species: Archae - 0; Bacteria - 4; Metazoa - 5; Fungi -	35.2	not assigned.unknown	unknown protein | chr5:1964492-1967280 REVERSE	35	cytosol
NIVGTISPNTGR	_NIVGTIS(ph)PNTGR_	1	2	654.819	663.28	2	28.993	29.265	1_WT-KO_minus_R1	KO_minus	4048500	1477900	-1.45384	-0.385927	1324.57	663.294	1307.62	1324.5	99.5688	14278	AT3G56740.1	>AT3G56740.1 | Symbols: | Ubiquitin-associated (UBA) protein | chr3:21015631-21017883 FORWARD LENGTH=293	29.5.11	protein.degradation.ubiquitin	ubiquitin-associated (UBA)/TS-N domain-containing protein | chr3:21015371-21018157 FORWARD	29.5.11	plasma membrane
NIVGTISPNTGR	_NIVGTIS(ph)PNTGR_	1	2	654.819	663.32	2	28.993	29.121	1_WT-KO_minus_R1	KO_minus	4048500	530710	-2.93139	-1.86348	1324.57	663.294	1307.62	1324.6	100.159	14278	AT3G56740.1	>AT3G56740.1 | Symbols: | Ubiquitin-associated (UBA) protein | chr3:21015631-21017883 FORWARD LENGTH=293	29.5.11	protein.degradation.ubiquitin	ubiquitin-associated (UBA)/TS-N domain-containing protein | chr3:21015371-21018157 FORWARD	29.5.11	plasma membrane
NIVGTISPNTGR	_NIVGTIS(ph)PNTGR_	1	2	654.819	663.28	2	29.178	29.265	2_WT-KO_plus_R1	KO_plus	3714500	5805700	0.644302	1.71221	1324.57	663.294	1307.62	1324.5	99.5688		AT3G56740.1	>AT3G56740.1 | Symbols: | Ubiquitin-associated (UBA) protein | chr3:21015631-21017883 FORWARD LENGTH=293	29.5.11	protein.degradation.ubiquitin	ubiquitin-associated (UBA)/TS-N domain-containing protein | chr3:21015371-21018157 FORWARD	29.5.11	plasma membrane
NKDELQSDGLDNV	_NKDELQSDGLDNV_	0	2	723.839	732.29	2	29.84	30.636	6_WT-KO_plus_R2	KO_plus	18348000	23492000	0.356547	1.42446	1462.61	732.314	1445.66	1462.6	99.9233	16440	AT3G07950.1	>AT3G07950.1 | Symbols: | rhomboid protein-related | chr3:2531982-2534277 FORWARD LENGTH=304	29.5.5	protein.degradation.serine protease	rhomboid protein-related | chr3:2531852-2534504 FORWARD	29.5.5	plasma membrane
NKDELQSDGLDNV	_NKDELQSDGLDNV_	0	2	723.839	732.31	2	29.35	29.551	4_WT-OX_plus_R1	OX_plus	4948100	1518800	-1.70394	-0.636031	1462.61	732.314	1445.66	1462.6	99.9233		AT3G07950.1	>AT3G07950.1 | Symbols: | rhomboid protein-related | chr3:2531982-2534277 FORWARD LENGTH=304	29.5.5	protein.degradation.serine protease	rhomboid protein-related | chr3:2531852-2534504 FORWARD	29.5.5	plasma membrane
NKDELQSDGLDNV	_NKDELQSDGLDNV_	0	2	723.839	732.31	2	29.35	28.848	4_WT-OX_plus_R1	OX_plus	4948100	906230	-2.44893	-1.38101	1462.61	732.314	1445.66	1462.6	99.9233		AT3G07950.1	>AT3G07950.1 | Symbols: | rhomboid protein-related | chr3:2531982-2534277 FORWARD LENGTH=304	29.5.5	protein.degradation.serine protease	rhomboid protein-related | chr3:2531852-2534504 FORWARD	29.5.5	plasma membrane
NKDELQSDGLDNV	_NKDELQSDGLDNV_	0	2	723.839	732.31	2	30.211	29.551	5_WT-KO_minus_R2	KO_minus	7662500	1183600	-2.69463	-1.62672	1462.61	732.314	1445.66	1462.6	99.9233		AT3G07950.1	>AT3G07950.1 | Symbols: | rhomboid protein-related | chr3:2531982-2534277 FORWARD LENGTH=304	29.5.5	protein.degradation.serine protease	rhomboid protein-related | chr3:2531852-2534504 FORWARD	29.5.5	plasma membrane
NKDELQSDGLDNV	_NKDELQSDGLDNV_	0	2	723.839	732.29	2	30.342	30.636	7_WT-OX_minus_R3a	OX_minus	3521200	18083000	2.36049	3.42841	1462.61	732.314	1445.66	1462.6	99.9233		AT3G07950.1	>AT3G07950.1 | Symbols: | rhomboid protein-related | chr3:2531982-2534277 FORWARD LENGTH=304	29.5.5	protein.degradation.serine protease	rhomboid protein-related | chr3:2531852-2534504 FORWARD	29.5.5	plasma membrane
NKDELQSDGLDNV	_NKDELQSDGLDNV_	0	2	723.839	732.31	2	29.536	28.848	13_WT-OX_minus_R3b	OX_minus	1584800	2346300	0.566087	1.634	1462.61	732.314	1445.66	1462.6	99.9233		AT3G07950.1	>AT3G07950.1 | Symbols: | rhomboid protein-related | chr3:2531982-2534277 FORWARD LENGTH=304	29.5.5	protein.degradation.serine protease	rhomboid protein-related | chr3:2531852-2534504 FORWARD	29.5.5	plasma membrane
NKDELQSDGLDNV	_NKDELQSDGLDNV_	0	2	723.839	732.31	2	29.128	29.551	14_WT-OX_plus_R3	OX_plus	1500700	1518800	0.0172963	1.08521	1462.61	732.314	1445.66	1462.6	99.9233		AT3G07950.1	>AT3G07950.1 | Symbols: | rhomboid protein-related | chr3:2531982-2534277 FORWARD LENGTH=304	29.5.5	protein.degradation.serine protease	rhomboid protein-related | chr3:2531852-2534504 FORWARD	29.5.5	plasma membrane
NKDELQSDGLDNV	_NKDELQSDGLDNV_	0	2	723.839	732.31	2	29.128	28.848	14_WT-OX_plus_R3	OX_plus	1500700	906230	-0.727686	0.340225	1462.61	732.314	1445.66	1462.6	99.9233		AT3G07950.1	>AT3G07950.1 | Symbols: | rhomboid protein-related | chr3:2531982-2534277 FORWARD LENGTH=304	29.5.5	protein.degradation.serine protease	rhomboid protein-related | chr3:2531852-2534504 FORWARD	29.5.5	plasma membrane
NLAGDVIGTRTEAADAK	_NLAGDVIGT(ph)RTEAADAK_	1	3	594.619	601.88	3	30.514	30.379	1_WT-KO_minus_R1	KO_minus	22172000	3771700	-2.55545	-1.48754	1802.77	601.931	1780.84	1802.6	99.2228	15011	AT5G01530.1	>AT5G01530.1 | Symbols: LHCB4.1 | light harvesting complex photosystem II | chr5:209084-210243 FORWARD LENGTH=290	1.1.1.1	PS.lightreaction.photosystem II.LHC-II	chlorophyll A-B binding protein CP29 (LHCB4) | chr5:208937-210445 FORWARD	1.1	plastid
NLAGDVIGTRTEAADAK	_NLAGDVIGT(ph)RTEAADAK_	1	2	891.425	902.32	2	30.465	30.458	1_WT-KO_minus_R1	KO_minus	10205000	14691000	0.525656	1.59357	1802.77	902.393	1780.84	1802.6	99.2228	15272	AT5G01530.1	>AT5G01530.1 | Symbols: LHCB4.1 | light harvesting complex photosystem II | chr5:209084-210243 FORWARD LENGTH=290	1.1.1.1	PS.lightreaction.photosystem II.LHC-II	chlorophyll A-B binding protein CP29 (LHCB4) | chr5:208937-210445 FORWARD	1.1	plastid
NLAGDVIGTRTEAADAK	_NLAGDVIGT(ph)RTEAADAK_	1	3	594.619	601.88	3	29.79	30.379	2_WT-KO_plus_R1	KO_plus	12619000	1868800	-2.75541	-1.6875	1802.77	601.931	1780.84	1802.6	99.2228	15840	AT5G01530.1	>AT5G01530.1 | Symbols: LHCB4.1 | light harvesting complex photosystem II | chr5:209084-210243 FORWARD LENGTH=290	1.1.1.1	PS.lightreaction.photosystem II.LHC-II	chlorophyll A-B binding protein CP29 (LHCB4) | chr5:208937-210445 FORWARD	1.1	plastid
NLAGDVIGTRTEAADAK	_NLAGDVIGT(ph)RTEAADAK_	1	3	594.619	601.94	3	29.79	29.314	2_WT-KO_plus_R1	KO_plus	12619000	5908400	-1.09476	-0.0268466	1802.77	601.931	1780.84	1802.8	100.135	15840	AT5G01530.1	>AT5G01530.1 | Symbols: LHCB4.1 | light harvesting complex photosystem II | chr5:209084-210243 FORWARD LENGTH=290	1.1.1.1	PS.lightreaction.photosystem II.LHC-II	chlorophyll A-B binding protein CP29 (LHCB4) | chr5:208937-210445 FORWARD	1.1	plastid
NLAGDVIGTRTEAADAK	_NLAGDVIGT(ph)RTEAADAK_	1	2	891.425	902.4	2	29.756	29.311	2_WT-KO_plus_R1	KO_plus	4634000	985120	-2.23389	-1.16598	1802.77	902.393	1780.84	1802.8	100.135	15902	AT5G01530.1	>AT5G01530.1 | Symbols: LHCB4.1 | light harvesting complex photosystem II | chr5:209084-210243 FORWARD LENGTH=290	1.1.1.1	PS.lightreaction.photosystem II.LHC-II	chlorophyll A-B binding protein CP29 (LHCB4) | chr5:208937-210445 FORWARD	1.1	plastid
NLAGDVIGTRTEAADAK	_NLAGDVIGT(ph)RTEAADAK_	1	3	594.619	601.88	3	30.434	30.357	3_WT-OX_minus_R1	OX_minus	7056000	10819000	0.616645	1.68456	1802.77	601.931	1780.84	1802.6	99.2228	16302	AT5G01530.1	>AT5G01530.1 | Symbols: LHCB4.1 | light harvesting complex photosystem II | chr5:209084-210243 FORWARD LENGTH=290	1.1.1.1	PS.lightreaction.photosystem II.LHC-II	chlorophyll A-B binding protein CP29 (LHCB4) | chr5:208937-210445 FORWARD	1.1	plastid
NLAGDVIGTRTEAADAK	_NLAGDVIGT(ph)RTEAADAK_	1	3	594.619	601.88	3	30.434	30.379	3_WT-OX_minus_R1	OX_minus	7056000	1554100	-2.18277	-1.11486	1802.77	601.931	1780.84	1802.6	99.2228	16302	AT5G01530.1	>AT5G01530.1 | Symbols: LHCB4.1 | light harvesting complex photosystem II | chr5:209084-210243 FORWARD LENGTH=290	1.1.1.1	PS.lightreaction.photosystem II.LHC-II	chlorophyll A-B binding protein CP29 (LHCB4) | chr5:208937-210445 FORWARD	1.1	plastid
NLAGDVIGTRTEAADAK	_NLAGDVIGT(ph)RTEAADAK_	1	3	594.619	601.88	3	29.422	30.357	4_WT-OX_plus_R1	OX_plus	30954000	9028000	-1.77765	-0.709736	1802.77	601.931	1780.84	1802.6	99.2228	15959	AT5G01530.1	>AT5G01530.1 | Symbols: LHCB4.1 | light harvesting complex photosystem II | chr5:209084-210243 FORWARD LENGTH=290	1.1.1.1	PS.lightreaction.photosystem II.LHC-II	chlorophyll A-B binding protein CP29 (LHCB4) | chr5:208937-210445 FORWARD	1.1	plastid
NLAGDVIGTRTEAADAK	_NLAGDVIGTRT(ph)EAADAK_	1	3	594.619	601.88	3	30.252	30.379	5_WT-KO_minus_R2	KO_minus	23202000	3771700	-2.62096	-1.55305	1802.77	601.931	1780.84	1802.6	99.2228	16408	AT5G01530.1	>AT5G01530.1 | Symbols: LHCB4.1 | light harvesting complex photosystem II | chr5:209084-210243 FORWARD LENGTH=290	1.1.1.1	PS.lightreaction.photosystem II.LHC-II	chlorophyll A-B binding protein CP29 (LHCB4) | chr5:208937-210445 FORWARD	1.1	plastid
NLAGDVIGTRTEAADAK	_NLAGDVIGTRT(ph)EAADAK_	1	2	891.425	902.32	2	30.209	30.458	5_WT-KO_minus_R2	KO_minus	7690100	14691000	0.933858	2.00177	1802.77	902.393	1780.84	1802.6	99.2228	16305	AT5G01530.1	>AT5G01530.1 | Symbols: LHCB4.1 | light harvesting complex photosystem II | chr5:209084-210243 FORWARD LENGTH=290	1.1.1.1	PS.lightreaction.photosystem II.LHC-II	chlorophyll A-B binding protein CP29 (LHCB4) | chr5:208937-210445 FORWARD	1.1	plastid
NLAGDVIGTRTEAADAK	_NLAGDVIGTRT(ph)EAADAK_	1	2	891.425	902.4	2	30.209	29.311	5_WT-KO_minus_R2	KO_minus	7690100	1307800	-2.55586	-1.48795	1802.77	902.393	1780.84	1802.8	100.135	16305	AT5G01530.1	>AT5G01530.1 | Symbols: LHCB4.1 | light harvesting complex photosystem II | chr5:209084-210243 FORWARD LENGTH=290	1.1.1.1	PS.lightreaction.photosystem II.LHC-II	chlorophyll A-B binding protein CP29 (LHCB4) | chr5:208937-210445 FORWARD	1.1	plastid
NLAGDVIGTRTEAADAK	_NLAGDVIGTRT(ph)EAADAK_	1	2	891.425	902.4	2	30.107	29.311	6_WT-KO_plus_R2	KO_plus	11537000	985120	-3.54982	-2.48191	1802.77	902.393	1780.84	1802.8	100.135	16569	AT5G01530.1	>AT5G01530.1 | Symbols: LHCB4.1 | light harvesting complex photosystem II | chr5:209084-210243 FORWARD LENGTH=290	1.1.1.1	PS.lightreaction.photosystem II.LHC-II	chlorophyll A-B binding protein CP29 (LHCB4) | chr5:208937-210445 FORWARD	1.1	plastid
NLAGDVIGTRTEAADAK	_NLAGDVIGT(ph)RTEAADAK_	1	3	594.619	601.88	3	30.402	30.357	7_WT-OX_minus_R3a	OX_minus	37536000	10819000	-1.79471	-0.726796	1802.77	601.931	1780.84	1802.6	99.2228	16685	AT5G01530.1	>AT5G01530.1 | Symbols: LHCB4.1 | light harvesting complex photosystem II | chr5:209084-210243 FORWARD LENGTH=290	1.1.1.1	PS.lightreaction.photosystem II.LHC-II	chlorophyll A-B binding protein CP29 (LHCB4) | chr5:208937-210445 FORWARD	1.1	plastid
NLAGDVIGTRTEAADAK	_NLAGDVIGT(ph)RTEAADAK_	1	3	594.619	601.88	3	30.402	30.379	7_WT-OX_minus_R3a	OX_minus	37536000	1554100	-4.59412	-3.52621	1802.77	601.931	1780.84	1802.6	99.2228	16685	AT5G01530.1	>AT5G01530.1 | Symbols: LHCB4.1 | light harvesting complex photosystem II | chr5:209084-210243 FORWARD LENGTH=290	1.1.1.1	PS.lightreaction.photosystem II.LHC-II	chlorophyll A-B binding protein CP29 (LHCB4) | chr5:208937-210445 FORWARD	1.1	plastid
NLAGDVIGTRTEAADAK	_NLAGDVIGT(ph)RTEAADAK_	1	2	891.425	902.37	2	30.333	29.468	7_WT-OX_minus_R3a	OX_minus	12155000	1666500	-2.86666	-1.79875	1802.77	902.393	1780.84	1802.7	99.6787	16558	AT5G01530.1	>AT5G01530.1 | Symbols: LHCB4.1 | light harvesting complex photosystem II | chr5:209084-210243 FORWARD LENGTH=290	1.1.1.1	PS.lightreaction.photosystem II.LHC-II	chlorophyll A-B binding protein CP29 (LHCB4) | chr5:208937-210445 FORWARD	1.1	plastid
NLAGDVIGTRTEAADAK	_NLAGDVIGT(ph)RTEAADAK_	1	2	891.425	902.39	2	30.333	29.441	7_WT-OX_minus_R3a	OX_minus	12155000	2299600	-2.4021	-1.33418	1802.77	902.393	1780.84	1802.8	100.135	16558	AT5G01530.1	>AT5G01530.1 | Symbols: LHCB4.1 | light harvesting complex photosystem II | chr5:209084-210243 FORWARD LENGTH=290	1.1.1.1	PS.lightreaction.photosystem II.LHC-II	chlorophyll A-B binding protein CP29 (LHCB4) | chr5:208937-210445 FORWARD	1.1	plastid
NLAGDVIGTRTEAADAK	_NLAGDVIGT(ph)RTEAADAK_	1	3	594.619	601.88	3	29.657	30.379	9_WT-KO_minus_R4	KO_minus	63531000	3771700	-4.07417	-3.00626	1802.77	601.931	1780.84	1802.6	99.2228	15127	AT5G01530.1	>AT5G01530.1 | Symbols: LHCB4.1 | light harvesting complex photosystem II | chr5:209084-210243 FORWARD LENGTH=290	1.1.1.1	PS.lightreaction.photosystem II.LHC-II	chlorophyll A-B binding protein CP29 (LHCB4) | chr5:208937-210445 FORWARD	1.1	plastid
NLAGDVIGTRTEAADAK	_NLAGDVIGT(ph)RTEAADAK_	1	2	891.425	902.32	2	29.632	30.458	9_WT-KO_minus_R4	KO_minus	21299000	14691000	-0.535853	0.532058	1802.77	902.393	1780.84	1802.6	99.2228	15045	AT5G01530.1	>AT5G01530.1 | Symbols: LHCB4.1 | light harvesting complex photosystem II | chr5:209084-210243 FORWARD LENGTH=290	1.1.1.1	PS.lightreaction.photosystem II.LHC-II	chlorophyll A-B binding protein CP29 (LHCB4) | chr5:208937-210445 FORWARD	1.1	plastid
NLAGDVIGTRTEAADAK	_NLAGDVIGT(ph)RTEAADAK_	1	2	891.425	902.4	2	29.632	29.311	9_WT-KO_minus_R4	KO_minus	21299000	1307800	-4.02557	-2.95766	1802.77	902.393	1780.84	1802.8	100.135	15045	AT5G01530.1	>AT5G01530.1 | Symbols: LHCB4.1 | light harvesting complex photosystem II | chr5:209084-210243 FORWARD LENGTH=290	1.1.1.1	PS.lightreaction.photosystem II.LHC-II	chlorophyll A-B binding protein CP29 (LHCB4) | chr5:208937-210445 FORWARD	1.1	plastid
NLAGDVIGTRTEAADAK	_NLAGDVIGT(ph)RTEAADAK_	1	3	594.619	601.88	3	29.633	30.379	10_WT-KO_plus_R4	KO_plus	83004000	1868800	-5.473	-4.40509	1802.77	601.931	1780.84	1802.6	99.2228	15442	AT5G01530.1	>AT5G01530.1 | Symbols: LHCB4.1 | light harvesting complex photosystem II | chr5:209084-210243 FORWARD LENGTH=290	1.1.1.1	PS.lightreaction.photosystem II.LHC-II	chlorophyll A-B binding protein CP29 (LHCB4) | chr5:208937-210445 FORWARD	1.1	plastid
NLAGDVIGTRTEAADAK	_NLAGDVIGT(ph)RTEAADAK_	1	3	594.619	601.94	3	29.633	29.314	10_WT-KO_plus_R4	KO_plus	83004000	5908400	-3.81234	-2.74443	1802.77	601.931	1780.84	1802.8	100.135	15442	AT5G01530.1	>AT5G01530.1 | Symbols: LHCB4.1 | light harvesting complex photosystem II | chr5:209084-210243 FORWARD LENGTH=290	1.1.1.1	PS.lightreaction.photosystem II.LHC-II	chlorophyll A-B binding protein CP29 (LHCB4) | chr5:208937-210445 FORWARD	1.1	plastid
NLAGDVIGTRTEAADAK	_NLAGDVIGT(ph)RTEAADAK_	1	2	891.425	902.4	2	29.623	29.311	10_WT-KO_plus_R4	KO_plus	27520000	985120	-4.80404	-3.73613	1802.77	902.393	1780.84	1802.8	100.135	15160	AT5G01530.1	>AT5G01530.1 | Symbols: LHCB4.1 | light harvesting complex photosystem II | chr5:209084-210243 FORWARD LENGTH=290	1.1.1.1	PS.lightreaction.photosystem II.LHC-II	chlorophyll A-B binding protein CP29 (LHCB4) | chr5:208937-210445 FORWARD	1.1	plastid
NLAGDVIGTRTEAADAK	_NLAGDVIGTRT(ph)EAADAK_	1	2	891.425	902.37	2	29.87	29.468	11_WT-OX_minus_R4	OX_minus	46409000	1666500	-4.79951	-3.7316	1802.77	902.393	1780.84	1802.7	99.6787	15070	AT5G01530.1	>AT5G01530.1 | Symbols: LHCB4.1 | light harvesting complex photosystem II | chr5:209084-210243 FORWARD LENGTH=290	1.1.1.1	PS.lightreaction.photosystem II.LHC-II	chlorophyll A-B binding protein CP29 (LHCB4) | chr5:208937-210445 FORWARD	1.1	plastid
NLAGDVIGTRTEAADAK	_NLAGDVIGTRT(ph)EAADAK_	1	2	891.425	902.39	2	29.87	29.441	11_WT-OX_minus_R4	OX_minus	46409000	2299600	-4.33495	-3.26704	1802.77	902.393	1780.84	1802.8	100.135	15070	AT5G01530.1	>AT5G01530.1 | Symbols: LHCB4.1 | light harvesting complex photosystem II | chr5:209084-210243 FORWARD LENGTH=290	1.1.1.1	PS.lightreaction.photosystem II.LHC-II	chlorophyll A-B binding protein CP29 (LHCB4) | chr5:208937-210445 FORWARD	1.1	plastid
NLAGDVIGTRTEAADAK	_NLAGDVIGT(ph)RTEAADAK_	1	3	594.619	601.88	3	29.893	30.357	11_WT-OX_minus_R4	OX_minus	116620000	10819000	-3.43018	-2.36226	1802.77	601.931	1780.84	1802.6	99.2228	14781	AT5G01530.1	>AT5G01530.1 | Symbols: LHCB4.1 | light harvesting complex photosystem II | chr5:209084-210243 FORWARD LENGTH=290	1.1.1.1	PS.lightreaction.photosystem II.LHC-II	chlorophyll A-B binding protein CP29 (LHCB4) | chr5:208937-210445 FORWARD	1.1	plastid
NLAGDVIGTRTEAADAK	_NLAGDVIGT(ph)RTEAADAK_	1	3	594.619	601.88	3	29.893	30.379	11_WT-OX_minus_R4	OX_minus	116620000	1554100	-6.22959	-5.16168	1802.77	601.931	1780.84	1802.6	99.2228	14781	AT5G01530.1	>AT5G01530.1 | Symbols: LHCB4.1 | light harvesting complex photosystem II | chr5:209084-210243 FORWARD LENGTH=290	1.1.1.1	PS.lightreaction.photosystem II.LHC-II	chlorophyll A-B binding protein CP29 (LHCB4) | chr5:208937-210445 FORWARD	1.1	plastid
NLAGDVIGTRTEAADAK	_NLAGDVIGT(ph)RTEAADAK_	1	2	891.425	902.32	2	29.673	30.458	12_WT-OX_plus_R4	OX_plus	30550000	185470000	2.60194	3.66985	1802.77	902.393	1780.84	1802.6	99.2228	14754	AT5G01530.1	>AT5G01530.1 | Symbols: LHCB4.1 | light harvesting complex photosystem II | chr5:209084-210243 FORWARD LENGTH=290	1.1.1.1	PS.lightreaction.photosystem II.LHC-II	chlorophyll A-B binding protein CP29 (LHCB4) | chr5:208937-210445 FORWARD	1.1	plastid
NLAGDVIGTRTEAADAK	_NLAGDVIGT(ph)RTEAADAK_	1	3	594.619	601.88	3	29.689	30.357	12_WT-OX_plus_R4	OX_plus	81776000	9028000	-3.1792	-2.11129	1802.77	601.931	1780.84	1802.6	99.2228	14523	AT5G01530.1	>AT5G01530.1 | Symbols: LHCB4.1 | light harvesting complex photosystem II | chr5:209084-210243 FORWARD LENGTH=290	1.1.1.1	PS.lightreaction.photosystem II.LHC-II	chlorophyll A-B binding protein CP29 (LHCB4) | chr5:208937-210445 FORWARD	1.1	plastid
NLAGDVIGTRTEAADAK	_NLAGDVIGT(ph)RTEAADAK_	1	3	594.619	601.88	3	29.583	30.357	13_WT-OX_minus_R3b	OX_minus	10665000	10819000	0.0206832	1.08859	1802.77	601.931	1780.84	1802.6	99.2228	15661	AT5G01530.1	>AT5G01530.1 | Symbols: LHCB4.1 | light harvesting complex photosystem II | chr5:209084-210243 FORWARD LENGTH=290	1.1.1.1	PS.lightreaction.photosystem II.LHC-II	chlorophyll A-B binding protein CP29 (LHCB4) | chr5:208937-210445 FORWARD	1.1	plastid
NLAGDVIGTRTEAADAK	_NLAGDVIGT(ph)RTEAADAK_	1	3	594.619	601.88	3	29.583	30.379	13_WT-OX_minus_R3b	OX_minus	10665000	1554100	-2.77873	-1.71082	1802.77	601.931	1780.84	1802.6	99.2228	15661	AT5G01530.1	>AT5G01530.1 | Symbols: LHCB4.1 | light harvesting complex photosystem II | chr5:209084-210243 FORWARD LENGTH=290	1.1.1.1	PS.lightreaction.photosystem II.LHC-II	chlorophyll A-B binding protein CP29 (LHCB4) | chr5:208937-210445 FORWARD	1.1	plastid
NLAGDVIGTRTEAADAK	_NLAGDVIGT(ph)RTEAADAK_	1	3	594.619	601.88	3	30.04	30.379	15_WT-KO_minus_R3	KO_minus	11864000	3771700	-1.6533	-0.585392	1802.77	601.931	1780.84	1802.6	99.2228	16251	AT5G01530.1	>AT5G01530.1 | Symbols: LHCB4.1 | light harvesting complex photosystem II | chr5:209084-210243 FORWARD LENGTH=290	1.1.1.1	PS.lightreaction.photosystem II.LHC-II	chlorophyll A-B binding protein CP29 (LHCB4) | chr5:208937-210445 FORWARD	1.1	plastid
NLAGDVIGTRTEAADAK	_NLAGDVIGT(ph)RTEAADAK_	1	2	891.425	902.32	2	29.894	30.458	1_WT-KO_minus_R1	KO_minus	4391300	14691000	1.74221	2.81012	1802.77	902.393	1780.84	1802.6	99.2228		AT5G01530.1	>AT5G01530.1 | Symbols: LHCB4.1 | light harvesting complex photosystem II | chr5:209084-210243 FORWARD LENGTH=290	1.1.1.1	PS.lightreaction.photosystem II.LHC-II	chlorophyll A-B binding protein CP29 (LHCB4) | chr5:208937-210445 FORWARD	1.1	plastid
NLAGDVIGTRTEAADAK	_NLAGDVIGT(ph)RTEAADAK_	1	2	891.425	902.4	2	29.894	29.311	1_WT-KO_minus_R1	KO_minus	4391300	1307800	-1.74751	-0.679595	1802.77	902.393	1780.84	1802.8	100.135		AT5G01530.1	>AT5G01530.1 | Symbols: LHCB4.1 | light harvesting complex photosystem II | chr5:209084-210243 FORWARD LENGTH=290	1.1.1.1	PS.lightreaction.photosystem II.LHC-II	chlorophyll A-B binding protein CP29 (LHCB4) | chr5:208937-210445 FORWARD	1.1	plastid
NLAGDVIGTRTEAADAK	_NLAGDVIGT(ph)RTEAADAK_	1	3	594.619	601.88	3	30.025	30.379	1_WT-KO_minus_R1	KO_minus	27711000	3771700	-2.87717	-1.80926	1802.77	601.931	1780.84	1802.6	99.2228		AT5G01530.1	>AT5G01530.1 | Symbols: LHCB4.1 | light harvesting complex photosystem II | chr5:209084-210243 FORWARD LENGTH=290	1.1.1.1	PS.lightreaction.photosystem II.LHC-II	chlorophyll A-B binding protein CP29 (LHCB4) | chr5:208937-210445 FORWARD	1.1	plastid
NLAGDVIGTRTEAADAK	_NLAGDVIGTRT(ph)EAADAK_	1	2	891.425	902.37	2	30.43	29.468	3_WT-OX_minus_R1	OX_minus	2484500	1666500	-0.576134	0.491777	1802.77	902.393	1780.84	1802.7	99.6787		AT5G01530.1	>AT5G01530.1 | Symbols: LHCB4.1 | light harvesting complex photosystem II | chr5:209084-210243 FORWARD LENGTH=290	1.1.1.1	PS.lightreaction.photosystem II.LHC-II	chlorophyll A-B binding protein CP29 (LHCB4) | chr5:208937-210445 FORWARD	1.1	plastid
NLAGDVIGTRTEAADAK	_NLAGDVIGTRT(ph)EAADAK_	1	2	891.425	902.39	2	30.43	29.441	3_WT-OX_minus_R1	OX_minus	2484500	2299600	-0.111573	0.956339	1802.77	902.393	1780.84	1802.8	100.135		AT5G01530.1	>AT5G01530.1 | Symbols: LHCB4.1 | light harvesting complex photosystem II | chr5:209084-210243 FORWARD LENGTH=290	1.1.1.1	PS.lightreaction.photosystem II.LHC-II	chlorophyll A-B binding protein CP29 (LHCB4) | chr5:208937-210445 FORWARD	1.1	plastid
NLAGDVIGTRTEAADAK	_NLAGDVIGT(ph)RTEAADAK_	1	3	594.619	601.88	3	29.83	30.357	3_WT-OX_minus_R1	OX_minus	1037700	10819000	3.38211	4.45002	1802.77	601.931	1780.84	1802.6	99.2228		AT5G01530.1	>AT5G01530.1 | Symbols: LHCB4.1 | light harvesting complex photosystem II | chr5:209084-210243 FORWARD LENGTH=290	1.1.1.1	PS.lightreaction.photosystem II.LHC-II	chlorophyll A-B binding protein CP29 (LHCB4) | chr5:208937-210445 FORWARD	1.1	plastid
NLAGDVIGTRTEAADAK	_NLAGDVIGT(ph)RTEAADAK_	1	3	594.619	601.88	3	29.83	30.379	3_WT-OX_minus_R1	OX_minus	1037700	1554100	0.58269	1.6506	1802.77	601.931	1780.84	1802.6	99.2228		AT5G01530.1	>AT5G01530.1 | Symbols: LHCB4.1 | light harvesting complex photosystem II | chr5:209084-210243 FORWARD LENGTH=290	1.1.1.1	PS.lightreaction.photosystem II.LHC-II	chlorophyll A-B binding protein CP29 (LHCB4) | chr5:208937-210445 FORWARD	1.1	plastid
NLAGDVIGTRTEAADAK	_NLAGDVIGT(ph)RTEAADAK_	1	3	594.619	601.88	3	29.934	30.357	4_WT-OX_plus_R1	OX_plus	4541800	9028000	0.991142	2.05905	1802.77	601.931	1780.84	1802.6	99.2228		AT5G01530.1	>AT5G01530.1 | Symbols: LHCB4.1 | light harvesting complex photosystem II | chr5:209084-210243 FORWARD LENGTH=290	1.1.1.1	PS.lightreaction.photosystem II.LHC-II	chlorophyll A-B binding protein CP29 (LHCB4) | chr5:208937-210445 FORWARD	1.1	plastid
NLAGDVIGTRTEAADAK	_NLAGDVIGT(ph)RTEAADAK_	1	3	594.619	601.88	3	30.573	30.379	6_WT-KO_plus_R2	KO_plus	13969250	1868800	-2.90207	-1.83416	1802.77	601.931	1780.84	1802.6	99.2228	,	AT5G01530.1	>AT5G01530.1 | Symbols: LHCB4.1 | light harvesting complex photosystem II | chr5:209084-210243 FORWARD LENGTH=290	1.1.1.1	PS.lightreaction.photosystem II.LHC-II	chlorophyll A-B binding protein CP29 (LHCB4) | chr5:208937-210445 FORWARD	1.1	plastid
NLAGDVIGTRTEAADAK	_NLAGDVIGT(ph)RTEAADAK_	1	3	594.619	601.88	3	30.481	30.379	10_WT-KO_plus_R4	KO_plus	1884000	1868800	-0.0116868	1.05622	1802.77	601.931	1780.84	1802.6	99.2228		AT5G01530.1	>AT5G01530.1 | Symbols: LHCB4.1 | light harvesting complex photosystem II | chr5:209084-210243 FORWARD LENGTH=290	1.1.1.1	PS.lightreaction.photosystem II.LHC-II	chlorophyll A-B binding protein CP29 (LHCB4) | chr5:208937-210445 FORWARD	1.1	plastid
NLAGDVIGTRTEAADAK	_NLAGDVIGT(ph)RTEAADAK_	1	2	891.425	902.37	2	29.55	29.468	13_WT-OX_minus_R3b	OX_minus	4139800	1666500	-1.31274	-0.244828	1802.77	902.393	1780.84	1802.7	99.6787		AT5G01530.1	>AT5G01530.1 | Symbols: LHCB4.1 | light harvesting complex photosystem II | chr5:209084-210243 FORWARD LENGTH=290	1.1.1.1	PS.lightreaction.photosystem II.LHC-II	chlorophyll A-B binding protein CP29 (LHCB4) | chr5:208937-210445 FORWARD	1.1	plastid
NLAGDVIGTRTEAADAK	_NLAGDVIGT(ph)RTEAADAK_	1	2	891.425	902.39	2	29.55	29.441	13_WT-OX_minus_R3b	OX_minus	4139800	2299600	-0.848178	0.219733	1802.77	902.393	1780.84	1802.8	100.135		AT5G01530.1	>AT5G01530.1 | Symbols: LHCB4.1 | light harvesting complex photosystem II | chr5:209084-210243 FORWARD LENGTH=290	1.1.1.1	PS.lightreaction.photosystem II.LHC-II	chlorophyll A-B binding protein CP29 (LHCB4) | chr5:208937-210445 FORWARD	1.1	plastid
NLAGDVIGTRTEAADAK	_NLAGDVIGT(ph)RTEAADAK_	1	2	891.425	902.32	2	30.024	30.458	15_WT-KO_minus_R3	KO_minus	4117300	14691000	1.83516	2.90307	1802.77	902.393	1780.84	1802.6	99.2228		AT5G01530.1	>AT5G01530.1 | Symbols: LHCB4.1 | light harvesting complex photosystem II | chr5:209084-210243 FORWARD LENGTH=290	1.1.1.1	PS.lightreaction.photosystem II.LHC-II	chlorophyll A-B binding protein CP29 (LHCB4) | chr5:208937-210445 FORWARD	1.1	plastid
NLAGDVIGTRTEAADAK	_NLAGDVIGT(ph)RTEAADAK_	1	2	891.425	902.4	2	30.024	29.311	15_WT-KO_minus_R3	KO_minus	4117300	1307800	-1.65456	-0.586645	1802.77	902.393	1780.84	1802.8	100.135		AT5G01530.1	>AT5G01530.1 | Symbols: LHCB4.1 | light harvesting complex photosystem II | chr5:209084-210243 FORWARD LENGTH=290	1.1.1.1	PS.lightreaction.photosystem II.LHC-II	chlorophyll A-B binding protein CP29 (LHCB4) | chr5:208937-210445 FORWARD	1.1	plastid
NLAGDVIGTRTEAADAK	_NLAGDVIGT(ph)RT(ph)EAADAK_	1	3	621.275	628.61	3	30.672	30.883	9_WT-KO_minus_R4	KO_minus	27990000	10102000	-1.47027	-0.402359	1882.74	628.586	1860.8	1882.8	100.288	15745	AT5G01530.1	>AT5G01530.1 | Symbols: LHCB4.1 | light harvesting complex photosystem II | chr5:209084-210243 FORWARD LENGTH=290	1.1.1.1	PS.lightreaction.photosystem II.LHC-II	chlorophyll A-B binding protein CP29 (LHCB4) | chr5:208937-210445 FORWARD	1.1	plastid
NLAGDVIGTRTEAADAK	_NLAGDVIGT(ph)RT(ph)EAADAK_	1	3	621.275	628.61	3	30.672	31.282	9_WT-KO_minus_R4	KO_minus	27990000	5336800	-2.39086	-1.32295	1882.74	628.586	1860.8	1882.8	100.288	15745	AT5G01530.1	>AT5G01530.1 | Symbols: LHCB4.1 | light harvesting complex photosystem II | chr5:209084-210243 FORWARD LENGTH=290	1.1.1.1	PS.lightreaction.photosystem II.LHC-II	chlorophyll A-B binding protein CP29 (LHCB4) | chr5:208937-210445 FORWARD	1.1	plastid
NLAGDVIGTRTEAADAK	_NLAGDVIGT(ph)RT(ph)EAADAK_	1	3	621.275	628.61	3	30.658	30.761	11_WT-OX_minus_R4	OX_minus	16200000	8011900	-1.01578	0.0521341	1882.74	628.586	1860.8	1882.8	100.288	15507	AT5G01530.1	>AT5G01530.1 | Symbols: LHCB4.1 | light harvesting complex photosystem II | chr5:209084-210243 FORWARD LENGTH=290	1.1.1.1	PS.lightreaction.photosystem II.LHC-II	chlorophyll A-B binding protein CP29 (LHCB4) | chr5:208937-210445 FORWARD	1.1	plastid
NLAGDVIGTRTEAADAK	_NLAGDVIGT(ph)RT(ph)EAADAK_	1	3	621.275	628.61	3	30.658	30.883	11_WT-OX_minus_R4	OX_minus	16200000	518820	-4.96462	-3.8967	1882.74	628.586	1860.8	1882.8	100.288	15507	AT5G01530.1	>AT5G01530.1 | Symbols: LHCB4.1 | light harvesting complex photosystem II | chr5:209084-210243 FORWARD LENGTH=290	1.1.1.1	PS.lightreaction.photosystem II.LHC-II	chlorophyll A-B binding protein CP29 (LHCB4) | chr5:208937-210445 FORWARD	1.1	plastid
NLAGDVIGTRTEAADAK	_NLAGDVIGT(ph)RT(ph)EAADAK_	1	3	621.275	628.61	3	30.658	31.282	11_WT-OX_minus_R4	OX_minus	16200000	7875700	-1.04051	0.0273978	1882.74	628.586	1860.8	1882.8	100.288	15507	AT5G01530.1	>AT5G01530.1 | Symbols: LHCB4.1 | light harvesting complex photosystem II | chr5:209084-210243 FORWARD LENGTH=290	1.1.1.1	PS.lightreaction.photosystem II.LHC-II	chlorophyll A-B binding protein CP29 (LHCB4) | chr5:208937-210445 FORWARD	1.1	plastid
NLAGDVIGTRTEAADAK	_NLAGDVIGT(ph)RT(ph)EAADAK_	1	3	621.275	628.61	3	30.686	30.883	1_WT-KO_minus_R1	KO_minus	10946000	10102000	-0.115763	0.952149	1882.74	628.586	1860.8	1882.8	100.288		AT5G01530.1	>AT5G01530.1 | Symbols: LHCB4.1 | light harvesting complex photosystem II | chr5:209084-210243 FORWARD LENGTH=290	1.1.1.1	PS.lightreaction.photosystem II.LHC-II	chlorophyll A-B binding protein CP29 (LHCB4) | chr5:208937-210445 FORWARD	1.1	plastid
NLAGDVIGTRTEAADAK	_NLAGDVIGT(ph)RT(ph)EAADAK_	1	3	621.275	628.61	3	30.686	31.282	1_WT-KO_minus_R1	KO_minus	10946000	5336800	-1.03636	0.0315547	1882.74	628.586	1860.8	1882.8	100.288		AT5G01530.1	>AT5G01530.1 | Symbols: LHCB4.1 | light harvesting complex photosystem II | chr5:209084-210243 FORWARD LENGTH=290	1.1.1.1	PS.lightreaction.photosystem II.LHC-II	chlorophyll A-B binding protein CP29 (LHCB4) | chr5:208937-210445 FORWARD	1.1	plastid
NLAGDVIGTRTEAADAK	_NLAGDVIGT(ph)RT(ph)EAADAK_	1	3	621.275	628.61	3	30.714	30.761	2_WT-KO_plus_R1	KO_plus	17087000	9277400	-0.881107	0.186805	1882.74	628.586	1860.8	1882.8	100.288		AT5G01530.1	>AT5G01530.1 | Symbols: LHCB4.1 | light harvesting complex photosystem II | chr5:209084-210243 FORWARD LENGTH=290	1.1.1.1	PS.lightreaction.photosystem II.LHC-II	chlorophyll A-B binding protein CP29 (LHCB4) | chr5:208937-210445 FORWARD	1.1	plastid
NLAGDVIGTRTEAADAK	_NLAGDVIGT(ph)RT(ph)EAADAK_	1	3	621.275	628.61	3	30.714	30.883	2_WT-KO_plus_R1	KO_plus	17087000	6172300	-1.46902	-0.401107	1882.74	628.586	1860.8	1882.8	100.288		AT5G01530.1	>AT5G01530.1 | Symbols: LHCB4.1 | light harvesting complex photosystem II | chr5:209084-210243 FORWARD LENGTH=290	1.1.1.1	PS.lightreaction.photosystem II.LHC-II	chlorophyll A-B binding protein CP29 (LHCB4) | chr5:208937-210445 FORWARD	1.1	plastid
NLAGDVIGTRTEAADAK	_NLAGDVIGT(ph)RT(ph)EAADAK_	1	3	621.275	628.61	3	30.714	31.282	2_WT-KO_plus_R1	KO_plus	17087000	8985300	-0.927261	0.140651	1882.74	628.586	1860.8	1882.8	100.288		AT5G01530.1	>AT5G01530.1 | Symbols: LHCB4.1 | light harvesting complex photosystem II | chr5:209084-210243 FORWARD LENGTH=290	1.1.1.1	PS.lightreaction.photosystem II.LHC-II	chlorophyll A-B binding protein CP29 (LHCB4) | chr5:208937-210445 FORWARD	1.1	plastid
NLAGDVIGTRTEAADAK	_NLAGDVIGT(ph)RT(ph)EAADAK_	1	3	621.275	628.61	3	30.721	30.761	3_WT-OX_minus_R1	OX_minus	8854300	8011900	-0.144234	0.923678	1882.74	628.586	1860.8	1882.8	100.288		AT5G01530.1	>AT5G01530.1 | Symbols: LHCB4.1 | light harvesting complex photosystem II | chr5:209084-210243 FORWARD LENGTH=290	1.1.1.1	PS.lightreaction.photosystem II.LHC-II	chlorophyll A-B binding protein CP29 (LHCB4) | chr5:208937-210445 FORWARD	1.1	plastid
NLAGDVIGTRTEAADAK	_NLAGDVIGT(ph)RT(ph)EAADAK_	1	3	621.275	628.61	3	30.721	30.883	3_WT-OX_minus_R1	OX_minus	8854300	518820	-4.09307	-3.02516	1882.74	628.586	1860.8	1882.8	100.288		AT5G01530.1	>AT5G01530.1 | Symbols: LHCB4.1 | light harvesting complex photosystem II | chr5:209084-210243 FORWARD LENGTH=290	1.1.1.1	PS.lightreaction.photosystem II.LHC-II	chlorophyll A-B binding protein CP29 (LHCB4) | chr5:208937-210445 FORWARD	1.1	plastid
NLAGDVIGTRTEAADAK	_NLAGDVIGT(ph)RT(ph)EAADAK_	1	3	621.275	628.61	3	30.721	31.282	3_WT-OX_minus_R1	OX_minus	8854300	7875700	-0.16897	0.898941	1882.74	628.586	1860.8	1882.8	100.288		AT5G01530.1	>AT5G01530.1 | Symbols: LHCB4.1 | light harvesting complex photosystem II | chr5:209084-210243 FORWARD LENGTH=290	1.1.1.1	PS.lightreaction.photosystem II.LHC-II	chlorophyll A-B binding protein CP29 (LHCB4) | chr5:208937-210445 FORWARD	1.1	plastid
NLAGDVIGTRTEAADAK	_NLAGDVIGT(ph)RT(ph)EAADAK_	1	3	621.275	628.61	3	30.709	30.883	5_WT-KO_minus_R2	KO_minus	8324700	10102000	0.279171	1.34708	1882.74	628.586	1860.8	1882.8	100.288		AT5G01530.1	>AT5G01530.1 | Symbols: LHCB4.1 | light harvesting complex photosystem II | chr5:209084-210243 FORWARD LENGTH=290	1.1.1.1	PS.lightreaction.photosystem II.LHC-II	chlorophyll A-B binding protein CP29 (LHCB4) | chr5:208937-210445 FORWARD	1.1	plastid
NLAGDVIGTRTEAADAK	_NLAGDVIGT(ph)RT(ph)EAADAK_	1	3	621.275	628.61	3	30.709	31.282	5_WT-KO_minus_R2	KO_minus	8324700	5336800	-0.641423	0.426488	1882.74	628.586	1860.8	1882.8	100.288		AT5G01530.1	>AT5G01530.1 | Symbols: LHCB4.1 | light harvesting complex photosystem II | chr5:209084-210243 FORWARD LENGTH=290	1.1.1.1	PS.lightreaction.photosystem II.LHC-II	chlorophyll A-B binding protein CP29 (LHCB4) | chr5:208937-210445 FORWARD	1.1	plastid
NLAGDVIGTRTEAADAK	_NLAGDVIGT(ph)RT(ph)EAADAK_	1	3	621.275	628.61	3	30.677	30.761	6_WT-KO_plus_R2	KO_plus	6915900	9277400	0.423804	1.49172	1882.74	628.586	1860.8	1882.8	100.288		AT5G01530.1	>AT5G01530.1 | Symbols: LHCB4.1 | light harvesting complex photosystem II | chr5:209084-210243 FORWARD LENGTH=290	1.1.1.1	PS.lightreaction.photosystem II.LHC-II	chlorophyll A-B binding protein CP29 (LHCB4) | chr5:208937-210445 FORWARD	1.1	plastid
NLAGDVIGTRTEAADAK	_NLAGDVIGT(ph)RT(ph)EAADAK_	1	3	621.275	628.61	3	30.677	30.883	6_WT-KO_plus_R2	KO_plus	6915900	6172300	-0.164109	0.903803	1882.74	628.586	1860.8	1882.8	100.288		AT5G01530.1	>AT5G01530.1 | Symbols: LHCB4.1 | light harvesting complex photosystem II | chr5:209084-210243 FORWARD LENGTH=290	1.1.1.1	PS.lightreaction.photosystem II.LHC-II	chlorophyll A-B binding protein CP29 (LHCB4) | chr5:208937-210445 FORWARD	1.1	plastid
NLAGDVIGTRTEAADAK	_NLAGDVIGT(ph)RT(ph)EAADAK_	1	3	621.275	628.61	3	30.677	31.282	6_WT-KO_plus_R2	KO_plus	6915900	8985300	0.37765	1.44556	1882.74	628.586	1860.8	1882.8	100.288		AT5G01530.1	>AT5G01530.1 | Symbols: LHCB4.1 | light harvesting complex photosystem II | chr5:209084-210243 FORWARD LENGTH=290	1.1.1.1	PS.lightreaction.photosystem II.LHC-II	chlorophyll A-B binding protein CP29 (LHCB4) | chr5:208937-210445 FORWARD	1.1	plastid
NLAGDVIGTRTEAADAK	_NLAGDVIGT(ph)RT(ph)EAADAK_	1	3	621.275	628.61	3	30.676	30.761	7_WT-OX_minus_R3a	OX_minus	11741000	8011900	-0.551339	0.516573	1882.74	628.586	1860.8	1882.8	100.288		AT5G01530.1	>AT5G01530.1 | Symbols: LHCB4.1 | light harvesting complex photosystem II | chr5:209084-210243 FORWARD LENGTH=290	1.1.1.1	PS.lightreaction.photosystem II.LHC-II	chlorophyll A-B binding protein CP29 (LHCB4) | chr5:208937-210445 FORWARD	1.1	plastid
NLAGDVIGTRTEAADAK	_NLAGDVIGT(ph)RT(ph)EAADAK_	1	3	621.275	628.61	3	30.676	30.883	7_WT-OX_minus_R3a	OX_minus	11741000	518820	-4.50018	-3.43227	1882.74	628.586	1860.8	1882.8	100.288		AT5G01530.1	>AT5G01530.1 | Symbols: LHCB4.1 | light harvesting complex photosystem II | chr5:209084-210243 FORWARD LENGTH=290	1.1.1.1	PS.lightreaction.photosystem II.LHC-II	chlorophyll A-B binding protein CP29 (LHCB4) | chr5:208937-210445 FORWARD	1.1	plastid
NLAGDVIGTRTEAADAK	_NLAGDVIGT(ph)RT(ph)EAADAK_	1	3	621.275	628.61	3	30.676	31.282	7_WT-OX_minus_R3a	OX_minus	11741000	7875700	-0.576075	0.491836	1882.74	628.586	1860.8	1882.8	100.288		AT5G01530.1	>AT5G01530.1 | Symbols: LHCB4.1 | light harvesting complex photosystem II | chr5:209084-210243 FORWARD LENGTH=290	1.1.1.1	PS.lightreaction.photosystem II.LHC-II	chlorophyll A-B binding protein CP29 (LHCB4) | chr5:208937-210445 FORWARD	1.1	plastid
NLAGDVIGTRTEAADAK	_NLAGDVIGT(ph)RT(ph)EAADAK_	1	3	621.275	628.61	3	30.596	30.761	8_WT-OX_plus_R2	OX_plus	7780400	8496100	0.126956	1.19487	1882.74	628.586	1860.8	1882.8	100.288		AT5G01530.1	>AT5G01530.1 | Symbols: LHCB4.1 | light harvesting complex photosystem II | chr5:209084-210243 FORWARD LENGTH=290	1.1.1.1	PS.lightreaction.photosystem II.LHC-II	chlorophyll A-B binding protein CP29 (LHCB4) | chr5:208937-210445 FORWARD	1.1	plastid
NLAGDVIGTRTEAADAK	_NLAGDVIGT(ph)RT(ph)EAADAK_	1	3	621.275	628.61	3	30.596	30.883	8_WT-OX_plus_R2	OX_plus	7780400	1131200	-2.78199	-1.71408	1882.74	628.586	1860.8	1882.8	100.288		AT5G01530.1	>AT5G01530.1 | Symbols: LHCB4.1 | light harvesting complex photosystem II | chr5:209084-210243 FORWARD LENGTH=290	1.1.1.1	PS.lightreaction.photosystem II.LHC-II	chlorophyll A-B binding protein CP29 (LHCB4) | chr5:208937-210445 FORWARD	1.1	plastid
NLAGDVIGTRTEAADAK	_NLAGDVIGT(ph)RT(ph)EAADAK_	1	3	621.275	628.61	3	30.678	30.761	10_WT-KO_plus_R4	KO_plus	26251000	9277400	-1.50058	-0.432668	1882.74	628.586	1860.8	1882.8	100.288		AT5G01530.1	>AT5G01530.1 | Symbols: LHCB4.1 | light harvesting complex photosystem II | chr5:209084-210243 FORWARD LENGTH=290	1.1.1.1	PS.lightreaction.photosystem II.LHC-II	chlorophyll A-B binding protein CP29 (LHCB4) | chr5:208937-210445 FORWARD	1.1	plastid
NLAGDVIGTRTEAADAK	_NLAGDVIGT(ph)RT(ph)EAADAK_	1	3	621.275	628.61	3	30.678	30.883	10_WT-KO_plus_R4	KO_plus	26251000	6172300	-2.08849	-1.02058	1882.74	628.586	1860.8	1882.8	100.288		AT5G01530.1	>AT5G01530.1 | Symbols: LHCB4.1 | light harvesting complex photosystem II | chr5:209084-210243 FORWARD LENGTH=290	1.1.1.1	PS.lightreaction.photosystem II.LHC-II	chlorophyll A-B binding protein CP29 (LHCB4) | chr5:208937-210445 FORWARD	1.1	plastid
NLAGDVIGTRTEAADAK	_NLAGDVIGT(ph)RT(ph)EAADAK_	1	3	621.275	628.61	3	30.678	31.282	10_WT-KO_plus_R4	KO_plus	26251000	8985300	-1.54673	-0.478822	1882.74	628.586	1860.8	1882.8	100.288		AT5G01530.1	>AT5G01530.1 | Symbols: LHCB4.1 | light harvesting complex photosystem II | chr5:209084-210243 FORWARD LENGTH=290	1.1.1.1	PS.lightreaction.photosystem II.LHC-II	chlorophyll A-B binding protein CP29 (LHCB4) | chr5:208937-210445 FORWARD	1.1	plastid
NLAGDVIGTRTEAADAK	_NLAGDVIGT(ph)RT(ph)EAADAK_	1	2	931.408	942.41	2	30.941	31.906	12_WT-OX_plus_R4	OX_plus	4882700	2532700	-0.947003	0.120909	1882.74	942.376	1860.8	1882.8	100.288		AT5G01530.1	>AT5G01530.1 | Symbols: LHCB4.1 | light harvesting complex photosystem II | chr5:209084-210243 FORWARD LENGTH=290	1.1.1.1	PS.lightreaction.photosystem II.LHC-II	chlorophyll A-B binding protein CP29 (LHCB4) | chr5:208937-210445 FORWARD	1.1	plastid
NLAGDVIGTRTEAADAK	_NLAGDVIGT(ph)RT(ph)EAADAK_	1	3	621.275	628.61	3	30.709	30.761	12_WT-OX_plus_R4	OX_plus	21752000	8496100	-1.35628	-0.288364	1882.74	628.586	1860.8	1882.8	100.288		AT5G01530.1	>AT5G01530.1 | Symbols: LHCB4.1 | light harvesting complex photosystem II | chr5:209084-210243 FORWARD LENGTH=290	1.1.1.1	PS.lightreaction.photosystem II.LHC-II	chlorophyll A-B binding protein CP29 (LHCB4) | chr5:208937-210445 FORWARD	1.1	plastid
NLAGDVIGTRTEAADAK	_NLAGDVIGT(ph)RT(ph)EAADAK_	1	3	621.275	628.61	3	30.709	30.883	12_WT-OX_plus_R4	OX_plus	21752000	1131200	-4.26522	-3.19731	1882.74	628.586	1860.8	1882.8	100.288		AT5G01530.1	>AT5G01530.1 | Symbols: LHCB4.1 | light harvesting complex photosystem II | chr5:209084-210243 FORWARD LENGTH=290	1.1.1.1	PS.lightreaction.photosystem II.LHC-II	chlorophyll A-B binding protein CP29 (LHCB4) | chr5:208937-210445 FORWARD	1.1	plastid
NLAGDVIGTRTEAADAK	_NLAGDVIGT(ph)RT(ph)EAADAK_	1	3	621.275	628.61	3	30.631	30.883	15_WT-KO_minus_R3	KO_minus	7967400	10102000	0.34246	1.41037	1882.74	628.586	1860.8	1882.8	100.288		AT5G01530.1	>AT5G01530.1 | Symbols: LHCB4.1 | light harvesting complex photosystem II | chr5:209084-210243 FORWARD LENGTH=290	1.1.1.1	PS.lightreaction.photosystem II.LHC-II	chlorophyll A-B binding protein CP29 (LHCB4) | chr5:208937-210445 FORWARD	1.1	plastid
NLAGDVIGTRTEAADAK	_NLAGDVIGT(ph)RT(ph)EAADAK_	1	3	621.275	628.61	3	30.631	31.282	15_WT-KO_minus_R3	KO_minus	7967400	5336800	-0.578134	0.489778	1882.74	628.586	1860.8	1882.8	100.288		AT5G01530.1	>AT5G01530.1 | Symbols: LHCB4.1 | light harvesting complex photosystem II | chr5:209084-210243 FORWARD LENGTH=290	1.1.1.1	PS.lightreaction.photosystem II.LHC-II	chlorophyll A-B binding protein CP29 (LHCB4) | chr5:208937-210445 FORWARD	1.1	plastid
NLAMELDSLPAK	_NLAMELDSLPAK_	0	2	651.342	658.32	2	29.404	28.617	9_WT-KO_minus_R4	KO_minus	4848200	1413400	-1.77828	-0.710368	1314.63	658.321	1300.67	1314.6	99.798		REV__AT5G52547.2
NLAMELDSLPAK	_NLAMELDSLPAK_	0	2	651.342	658.32	2	29.399	28.617	13_WT-OX_minus_R3b	OX_minus	2411600	3641300	0.594463	1.66237	1314.63	658.321	1300.67	1314.6	99.798		REV__AT5G52547.2
NLASEGDSNNPGSLAGK	_NLASEGDS(ph)NNPGSLAGK_	1	2	855.87	866.32	2	24.939	25.512	4_WT-OX_plus_R1	OX_plus	7132200	14160000	0.989402	2.05731	1730.66	866.339	1709.73	1730.6	99.6966	13061	AT4G39990.1	>AT4G39990.1 | Symbols: ATRABA4B, ATRAB11G, ATGB3, RABA4B | RAB GTPase homolog A4B | chr4:18542722-18543779 FORWARD LENGTH=224	30.5	signalling.G-proteins	Symbols: ATRABA4B, ATRAB11G, ATGB3, RABA4B | RABA4B (RAB GTPASE HOMOLOG A4B); GTP binding | chr4:18542551-18543978 FORWARD	30.5	golgi
NLASEGDSNNPGSLAGK	_NLASEGDS(ph)NNPGSLAGK_	1	2	855.87	866.32	2	24.939	25.176	4_WT-OX_plus_R1	OX_plus	7132200	9088100	0.349632	1.41754	1730.66	866.339	1709.73	1730.6	99.6966	13061	AT4G39990.1	>AT4G39990.1 | Symbols: ATRABA4B, ATRAB11G, ATGB3, RABA4B | RAB GTPase homolog A4B | chr4:18542722-18543779 FORWARD LENGTH=224	30.5	signalling.G-proteins	Symbols: ATRABA4B, ATRAB11G, ATGB3, RABA4B | RABA4B (RAB GTPASE HOMOLOG A4B); GTP binding | chr4:18542551-18543978 FORWARD	30.5	golgi
NLASEGDSNNPGSLAGK	_NLASEGDS(ph)NNPGSLAGK_	1	2	855.87	866.32	2	25.926	25.512	7_WT-OX_minus_R3a	OX_minus	2880400	45054000	3.96731	5.03523	1730.66	866.339	1709.73	1730.6	99.6966		AT4G39990.1	>AT4G39990.1 | Symbols: ATRABA4B, ATRAB11G, ATGB3, RABA4B | RAB GTPase homolog A4B | chr4:18542722-18543779 FORWARD LENGTH=224	30.5	signalling.G-proteins	Symbols: ATRABA4B, ATRAB11G, ATGB3, RABA4B | RABA4B (RAB GTPASE HOMOLOG A4B); GTP binding | chr4:18542551-18543978 FORWARD	30.5	golgi
NLASEGDSNNPGSLAGK	_NLASEGDS(ph)NNPGSLAGK_	1	2	855.87	866.32	2	25.926	25.176	7_WT-OX_minus_R3a	OX_minus	2880400	15723000	2.44854	3.51645	1730.66	866.339	1709.73	1730.6	99.6966		AT4G39990.1	>AT4G39990.1 | Symbols: ATRABA4B, ATRAB11G, ATGB3, RABA4B | RAB GTPase homolog A4B | chr4:18542722-18543779 FORWARD LENGTH=224	30.5	signalling.G-proteins	Symbols: ATRABA4B, ATRAB11G, ATGB3, RABA4B | RABA4B (RAB GTPASE HOMOLOG A4B); GTP binding | chr4:18542551-18543978 FORWARD	30.5	golgi
NLASEGDSNNPGSLAGK	_NLASEGDS(ph)NNPGSLAGK_	1	2	855.87	866.34	2	25.926	25.875	7_WT-OX_minus_R3a	OX_minus	2880400	252630000	6.45461	7.52252	1730.66	866.339	1709.73	1730.7	100.174		AT4G39990.1	>AT4G39990.1 | Symbols: ATRABA4B, ATRAB11G, ATGB3, RABA4B | RAB GTPase homolog A4B | chr4:18542722-18543779 FORWARD LENGTH=224	30.5	signalling.G-proteins	Symbols: ATRABA4B, ATRAB11G, ATGB3, RABA4B | RABA4B (RAB GTPASE HOMOLOG A4B); GTP binding | chr4:18542551-18543978 FORWARD	30.5	golgi
NLASEGDSNNPGSLAGK	_NLASEGDS(ph)NNPGSLAGK_	1	2	855.87	866.32	2	24.942	25.512	13_WT-OX_minus_R3b	OX_minus	4526200	45054000	3.31528	4.38319	1730.66	866.339	1709.73	1730.6	99.6966		AT4G39990.1	>AT4G39990.1 | Symbols: ATRABA4B, ATRAB11G, ATGB3, RABA4B | RAB GTPase homolog A4B | chr4:18542722-18543779 FORWARD LENGTH=224	30.5	signalling.G-proteins	Symbols: ATRABA4B, ATRAB11G, ATGB3, RABA4B | RABA4B (RAB GTPASE HOMOLOG A4B); GTP binding | chr4:18542551-18543978 FORWARD	30.5	golgi
NLASEGDSNNPGSLAGK	_NLASEGDS(ph)NNPGSLAGK_	1	2	855.87	866.32	2	24.942	25.176	13_WT-OX_minus_R3b	OX_minus	4526200	15723000	1.7965	2.86442	1730.66	866.339	1709.73	1730.6	99.6966		AT4G39990.1	>AT4G39990.1 | Symbols: ATRABA4B, ATRAB11G, ATGB3, RABA4B | RAB GTPase homolog A4B | chr4:18542722-18543779 FORWARD LENGTH=224	30.5	signalling.G-proteins	Symbols: ATRABA4B, ATRAB11G, ATGB3, RABA4B | RABA4B (RAB GTPASE HOMOLOG A4B); GTP binding | chr4:18542551-18543978 FORWARD	30.5	golgi
NLASEGDSNNPGSLAGK	_NLASEGDS(ph)NNPGSLAGK_	1	2	855.87	866.34	2	24.942	24.788	13_WT-OX_minus_R3b	OX_minus	4526200	29924000	2.72493	3.79284	1730.66	866.339	1709.73	1730.7	100.174		AT4G39990.1	>AT4G39990.1 | Symbols: ATRABA4B, ATRAB11G, ATGB3, RABA4B | RAB GTPase homolog A4B | chr4:18542722-18543779 FORWARD LENGTH=224	30.5	signalling.G-proteins	Symbols: ATRABA4B, ATRAB11G, ATGB3, RABA4B | RABA4B (RAB GTPASE HOMOLOG A4B); GTP binding | chr4:18542551-18543978 FORWARD	30.5	golgi
NLASEGDSNNPGSLAGK	_NLASEGDS(ph)NNPGSLAGK_	1	2	855.87	866.34	2	24.942	25.875	13_WT-OX_minus_R3b	OX_minus	4526200	252630000	5.80258	6.87049	1730.66	866.339	1709.73	1730.7	100.174		AT4G39990.1	>AT4G39990.1 | Symbols: ATRABA4B, ATRAB11G, ATGB3, RABA4B | RAB GTPase homolog A4B | chr4:18542722-18543779 FORWARD LENGTH=224	30.5	signalling.G-proteins	Symbols: ATRABA4B, ATRAB11G, ATGB3, RABA4B | RABA4B (RAB GTPASE HOMOLOG A4B); GTP binding | chr4:18542551-18543978 FORWARD	30.5	golgi
NLASEGDSNNPGSLAGK	_NLASEGDSNNPGSLAGK_	0	2	815.887	826.34	2	21.53	21.984	6_WT-KO_plus_R2	KO_plus	12214000	7267400	-0.749025	0.318887	1650.7	826.356	1629.76	1650.7	100.014	10700	AT4G39990.1	>AT4G39990.1 | Symbols: ATRABA4B, ATRAB11G, ATGB3, RABA4B | RAB GTPase homolog A4B | chr4:18542722-18543779 FORWARD LENGTH=224	30.5	signalling.G-proteins	Symbols: ATRABA4B, ATRAB11G, ATGB3, RABA4B | RABA4B (RAB GTPASE HOMOLOG A4B); GTP binding | chr4:18542551-18543978 FORWARD	30.5	golgi
NLASEGDSNNPGSLAGK	_NLASEGDSNNPGSLAGK_	0	2	815.887	826.34	2	21.471	22.125	4_WT-OX_plus_R1	OX_plus	1523800	6685500	2.13336	3.20127	1650.7	826.356	1629.76	1650.7	100.014		AT4G39990.1	>AT4G39990.1 | Symbols: ATRABA4B, ATRAB11G, ATGB3, RABA4B | RAB GTPase homolog A4B | chr4:18542722-18543779 FORWARD LENGTH=224	30.5	signalling.G-proteins	Symbols: ATRABA4B, ATRAB11G, ATGB3, RABA4B | RABA4B (RAB GTPASE HOMOLOG A4B); GTP binding | chr4:18542551-18543978 FORWARD	30.5	golgi
NLASEGDSNNPGSLAGK	_NLASEGDSNNPGSLAGK_	0	2	815.887	826.34	2	21.471	21.984	4_WT-OX_plus_R1	OX_plus	1523800	7333000	2.26673	3.33464	1650.7	826.356	1629.76	1650.7	100.014		AT4G39990.1	>AT4G39990.1 | Symbols: ATRABA4B, ATRAB11G, ATGB3, RABA4B | RAB GTPase homolog A4B | chr4:18542722-18543779 FORWARD LENGTH=224	30.5	signalling.G-proteins	Symbols: ATRABA4B, ATRAB11G, ATGB3, RABA4B | RABA4B (RAB GTPASE HOMOLOG A4B); GTP binding | chr4:18542551-18543978 FORWARD	30.5	golgi
NLDPSLGWNGILAQGQGQYER	_NLDPSLGWNGILAQGQGQYER_	0	3	772.717	782.66	3	49.593	49.905	4_WT-OX_plus_R1	OX_plus	2481400	4179800	0.75228	1.82019	2345.04	782.687	2315.13	2345	99.8644		AT1G52200.1	>AT1G52200.1 | Symbols: | PLAC8 family protein | chr1:19442271-19443407 REVERSE LENGTH=190	35.1	not assigned.no ontology	unknown protein | chr1:19442068-19443529 REVERSE	35	plasma membrane
NLDPSLGWNGILAQGQGQYER	_NLDPSLGWNGILAQGQGQYER_	0	3	772.717	782.66	3	49.533	49.905	14_WT-OX_plus_R3	OX_plus	2029400	4179800	1.04238	2.11029	2345.04	782.687	2315.13	2345	99.8644		AT1G52200.1	>AT1G52200.1 | Symbols: | PLAC8 family protein | chr1:19442271-19443407 REVERSE LENGTH=190	35.1	not assigned.no ontology	unknown protein | chr1:19442068-19443529 REVERSE	35	plasma membrane
NLIQGNTVPQEVEQGK	_NLIQGNTVPQEVEQGK_	0	2	877.458	888.34	2	31.763	31.566	6_WT-KO_plus_R2	KO_plus	5498000	10957000	0.994874	2.06279	1774.84	888.425	1752.9	1774.7	99.3829	17485,17843	AT3G13772.1	>AT3G13772.1 | Symbols: TMN7, AtTMN7 | transmembrane nine 7 | chr3:4521712-4524394 REVERSE LENGTH=641	35.2	not assigned.unknown	endomembrane protein 70, putative | chr3:4521532-4524394 REVERSE	35	vacuole
NLPISNEIEETPK	_NLPISNEIEET(ph)PK_	1	2	782.369	790.36	2	35.358	35.041	13_WT-OX_minus_R3b	OX_minus	1615200	1585900	-0.026411	1.0415	1578.68	790.345	1562.72	1578.7	100.154		AT3G56760.1	>AT3G56760.1 | Symbols: | Protein kinase superfamily protein | chr3:21020661-21023756 REVERSE LENGTH=577	30.3	signalling.calcium	calcium-dependent protein kinase, putative / CDPK, putative | chr3:21020558-21023756 REVERSE	30.3	cytosol
NLSESLSDEELNK	_NLSESLSDEELNK_	0	2	739.354	747.33	2	31.14	30.142	6_WT-KO_plus_R2	KO_plus	6640300	1324200	-2.32613	-1.25822	1492.65	747.331	1476.69	1492.6	99.7056	17090	AT1G49760.2	>AT1G49760.2 | Symbols: PAB8 | poly(A) binding protein 8 | chr1:18416740-18419753 FORWARD LENGTH=671;>AT1G49760.1 | Symbols: PAB8, PABP8 | poly(A) binding protein 8 | chr1:18416740-18419753 FORWARD LENGTH=671	27.1	RNA.processing	Symbols: PAB8, PABP8 | PAB8 (POLY(A) BINDING PROTEIN 8); RNA binding / translation initiation factor | chr1:18416480-18420047 FORWARD	27.1	nucleus
NLSESLSDEELNK	_NLSESLSDEELNK_	0	2	739.354	747.34	2	31.14	31.396	6_WT-KO_plus_R2	KO_plus	6640300	26171000	1.97865	3.04656	1492.65	747.331	1476.69	1492.7	100.332	17090	AT1G49760.2	>AT1G49760.2 | Symbols: PAB8 | poly(A) binding protein 8 | chr1:18416740-18419753 FORWARD LENGTH=671;>AT1G49760.1 | Symbols: PAB8, PABP8 | poly(A) binding protein 8 | chr1:18416740-18419753 FORWARD LENGTH=671	27.1	RNA.processing	Symbols: PAB8, PABP8 | PAB8 (POLY(A) BINDING PROTEIN 8); RNA binding / translation initiation factor | chr1:18416480-18420047 FORWARD	27.1	nucleus
NLSLNPSSTLK	_NLSLNPS(ph)STLK_	1	2	627.31	634.27	2	31.941	31.388	5_WT-KO_minus_R2	KO_minus	2455500	7179400	1.54785	2.61576	1266.56	634.29	1252.61	1266.5	99.5351	17460	AT1G75200.1	>AT1G75200.1 | Symbols: | flavodoxin family protein / radical SAM domain-containing protein | chr1:28220849-28223597 REVERSE LENGTH=647	35.1	not assigned.no ontology	flavodoxin family protein / radical SAM domain-containing protein | chr1:28220626-28223709 REVERSE	35	mitochondrion
NLSLNPSSTLK	_NLSLNPS(ph)STLK_	1	2	627.31	634.27	2	31.941	31.552	5_WT-KO_minus_R2	KO_minus	2455500	3332300	0.440501	1.50841	1266.56	634.29	1252.61	1266.5	99.5351	17460	AT1G75200.1	>AT1G75200.1 | Symbols: | flavodoxin family protein / radical SAM domain-containing protein | chr1:28220849-28223597 REVERSE LENGTH=647	35.1	not assigned.no ontology	flavodoxin family protein / radical SAM domain-containing protein | chr1:28220626-28223709 REVERSE	35	mitochondrion
NLSSPFDGISSER	_NLS(ph)SPFDGISSER_	1	2	744.822	753.33	2	41.625	41.001	12_WT-OX_plus_R4	OX_plus	3731400	2300200	-0.697958	0.369954	1504.58	753.297	1487.63	1504.6	100.124	22296	AT5G57830.1	>AT5G57830.1 | Symbols: | Protein of unknown function, DUF593 | chr5:23429406-23430860 REVERSE LENGTH=387	35.2	not assigned.unknown	unknown protein | chr5:23429291-23430996 REVERSE	35	nucleus
NLSTPPPVVR	_NLS(ph)TPPPVVR_	1	2	580.297	587.28	2	28.838	28.099	9_WT-KO_minus_R4	KO_minus	8622500	820860	-3.3929	-2.32499	1172.54	587.276	1158.58	1172.5	99.7257	14394	AT4G30160.1	>AT4G30160.1 | Symbols: VLN4, ATVLN4 | villin 4 | chr4:14754528-14759511 FORWARD LENGTH=974;>AT4G30160.2 | Symbols: VLN4 | villin 4 | chr4:14754528-14759511 FORWARD LENGTH=983	31.1	cell.organisation	Symbols: VLN4, ATVLN4 | VLN4 (ARABIDOPSIS THALIANA VILLIN 4); actin binding | chr4:14753432-14760189 FORWARD	31.1	cytosol
NLSTPPPVVR	_NLS(ph)TPPPVVR_	1	2	580.297	587.29	2	28.838	28.287	9_WT-KO_minus_R4	KO_minus	8622500	9310800	0.110799	1.17871	1172.54	587.276	1158.58	1172.6	100.442	14394	AT4G30160.1	>AT4G30160.1 | Symbols: VLN4, ATVLN4 | villin 4 | chr4:14754528-14759511 FORWARD LENGTH=974;>AT4G30160.2 | Symbols: VLN4 | villin 4 | chr4:14754528-14759511 FORWARD LENGTH=983	31.1	cell.organisation	Symbols: VLN4, ATVLN4 | VLN4 (ARABIDOPSIS THALIANA VILLIN 4); actin binding | chr4:14753432-14760189 FORWARD	31.1	cytosol
NLSTPPPVVR	_NLS(ph)TPPPVVR_	1	2	580.297	587.29	2	28.84	29.633	11_WT-OX_minus_R4	OX_minus	8184100	2058300	-1.99137	-0.923459	1172.54	587.276	1158.58	1172.6	100.442	14246	AT4G30160.1	>AT4G30160.1 | Symbols: VLN4, ATVLN4 | villin 4 | chr4:14754528-14759511 FORWARD LENGTH=974;>AT4G30160.2 | Symbols: VLN4 | villin 4 | chr4:14754528-14759511 FORWARD LENGTH=983	31.1	cell.organisation	Symbols: VLN4, ATVLN4 | VLN4 (ARABIDOPSIS THALIANA VILLIN 4); actin binding | chr4:14753432-14760189 FORWARD	31.1	cytosol
NLSTPPPVVR	_NLS(ph)TPPPVVR_	1	2	580.297	587.28	2	28.956	28.099	12_WT-OX_plus_R4	OX_plus	10269000	556530	-4.20569	-3.13778	1172.54	587.276	1158.58	1172.5	99.7257	14129	AT4G30160.1	>AT4G30160.1 | Symbols: VLN4, ATVLN4 | villin 4 | chr4:14754528-14759511 FORWARD LENGTH=974;>AT4G30160.2 | Symbols: VLN4 | villin 4 | chr4:14754528-14759511 FORWARD LENGTH=983	31.1	cell.organisation	Symbols: VLN4, ATVLN4 | VLN4 (ARABIDOPSIS THALIANA VILLIN 4); actin binding | chr4:14753432-14760189 FORWARD	31.1	cytosol
NLSTPPPVVR	_NLS(ph)TPPPVVR_	1	2	580.297	587.29	2	28.956	28.287	12_WT-OX_plus_R4	OX_plus	10269000	2748300	-1.90168	-0.833773	1172.54	587.276	1158.58	1172.6	100.442	14129	AT4G30160.1	>AT4G30160.1 | Symbols: VLN4, ATVLN4 | villin 4 | chr4:14754528-14759511 FORWARD LENGTH=974;>AT4G30160.2 | Symbols: VLN4 | villin 4 | chr4:14754528-14759511 FORWARD LENGTH=983	31.1	cell.organisation	Symbols: VLN4, ATVLN4 | VLN4 (ARABIDOPSIS THALIANA VILLIN 4); actin binding | chr4:14753432-14760189 FORWARD	31.1	cytosol
NLTSANVIGTGSSGVVYR	_NLTS(ph)ANVIGTGSSGVVYR_	1	2	937.954	949.4	2	40.194	39.312	2_WT-KO_plus_R1	KO_plus	5870900	1085800	-2.43482	-1.36691	1896.83	949.42	1873.89	1896.8	99.8897	22691	AT5G56040.1	>AT5G56040.1 | Symbols: | Leucine-rich receptor-like protein kinase family protein | chr5:22695050-22697911 FORWARD LENGTH=953;>AT5G56040.2 | Symbols: | Leucine-rich receptor-like protein kinase family protein | chr5:22695050-22698410 FORWARD LENGTH=1090	30.2.11	signalling.receptor kinases.leucine rich repeat XI	leucine-rich repeat protein kinase, putative | chr5:22694878-22698628 FORWARD	30.2	plasma membrane
NLTSANVIGTGSSGVVYR	_NLTS(ph)ANVIGTGSSGVVYR_	1	2	937.954	949.14	2	40.288	41.012	3_WT-OX_minus_R1	OX_minus	1722200	1345200	-0.356432	0.71148	1896.83	949.42	1873.89	1896.3	97.7093		AT5G56040.1	>AT5G56040.1 | Symbols: | Leucine-rich receptor-like protein kinase family protein | chr5:22695050-22697911 FORWARD LENGTH=953;>AT5G56040.2 | Symbols: | Leucine-rich receptor-like protein kinase family protein | chr5:22695050-22698410 FORWARD LENGTH=1090	30.2.11	signalling.receptor kinases.leucine rich repeat XI	leucine-rich repeat protein kinase, putative | chr5:22694878-22698628 FORWARD	30.2	plasma membrane
NLTSANVIGTGSSGVVYR	_NLTS(ph)ANVIGTGSSGVVYR_	1	2	937.954	949.4	2	40.288	39.312	3_WT-OX_minus_R1	OX_minus	1722200	2032200	0.23879	1.3067	1896.83	949.42	1873.89	1896.8	99.8897		AT5G56040.1	>AT5G56040.1 | Symbols: | Leucine-rich receptor-like protein kinase family protein | chr5:22695050-22697911 FORWARD LENGTH=953;>AT5G56040.2 | Symbols: | Leucine-rich receptor-like protein kinase family protein | chr5:22695050-22698410 FORWARD LENGTH=1090	30.2.11	signalling.receptor kinases.leucine rich repeat XI	leucine-rich repeat protein kinase, putative | chr5:22694878-22698628 FORWARD	30.2	plasma membrane
NLTSANVIGTGSSGVVYR	_NLTS(ph)ANVIGTGSSGVVYR_	1	2	937.954	949.14	2	40.223	41.012	7_WT-OX_minus_R3a	OX_minus	2369700	1345200	-0.816884	0.251028	1896.83	949.42	1873.89	1896.3	97.7093		AT5G56040.1	>AT5G56040.1 | Symbols: | Leucine-rich receptor-like protein kinase family protein | chr5:22695050-22697911 FORWARD LENGTH=953;>AT5G56040.2 | Symbols: | Leucine-rich receptor-like protein kinase family protein | chr5:22695050-22698410 FORWARD LENGTH=1090	30.2.11	signalling.receptor kinases.leucine rich repeat XI	leucine-rich repeat protein kinase, putative | chr5:22694878-22698628 FORWARD	30.2	plasma membrane
NLTSANVIGTGSSGVVYR	_NLTS(ph)ANVIGTGSSGVVYR_	1	2	937.954	949.4	2	40.223	39.312	7_WT-OX_minus_R3a	OX_minus	2369700	2032200	-0.221662	0.84625	1896.83	949.42	1873.89	1896.8	99.8897		AT5G56040.1	>AT5G56040.1 | Symbols: | Leucine-rich receptor-like protein kinase family protein | chr5:22695050-22697911 FORWARD LENGTH=953;>AT5G56040.2 | Symbols: | Leucine-rich receptor-like protein kinase family protein | chr5:22695050-22698410 FORWARD LENGTH=1090	30.2.11	signalling.receptor kinases.leucine rich repeat XI	leucine-rich repeat protein kinase, putative | chr5:22694878-22698628 FORWARD	30.2	plasma membrane
NLTSANVIGTGSSGVVYR	_NLTS(ph)ANVIGTGSSGVVYR_	1	2	937.954	949.14	2	40.042	41.012	9_WT-KO_minus_R4	KO_minus	5030100	2669500	-0.914018	0.153894	1896.83	949.42	1873.89	1896.3	97.7093		AT5G56040.1	>AT5G56040.1 | Symbols: | Leucine-rich receptor-like protein kinase family protein | chr5:22695050-22697911 FORWARD LENGTH=953;>AT5G56040.2 | Symbols: | Leucine-rich receptor-like protein kinase family protein | chr5:22695050-22698410 FORWARD LENGTH=1090	30.2.11	signalling.receptor kinases.leucine rich repeat XI	leucine-rich repeat protein kinase, putative | chr5:22694878-22698628 FORWARD	30.2	plasma membrane
NLTSANVIGTGSSGVVYR	_NLTS(ph)ANVIGTGSSGVVYR_	1	2	937.954	949.4	2	40.042	39.312	9_WT-KO_minus_R4	KO_minus	5030100	4896400	-0.0388657	1.02905	1896.83	949.42	1873.89	1896.8	99.8897		AT5G56040.1	>AT5G56040.1 | Symbols: | Leucine-rich receptor-like protein kinase family protein | chr5:22695050-22697911 FORWARD LENGTH=953;>AT5G56040.2 | Symbols: | Leucine-rich receptor-like protein kinase family protein | chr5:22695050-22698410 FORWARD LENGTH=1090	30.2.11	signalling.receptor kinases.leucine rich repeat XI	leucine-rich repeat protein kinase, putative | chr5:22694878-22698628 FORWARD	30.2	plasma membrane
NLTSANVIGTGSSGVVYR	_NLTS(ph)ANVIGTGSSGVVYR_	1	2	937.954	949.14	2	40.199	41.012	11_WT-OX_minus_R4	OX_minus	4448400	1345200	-1.72547	-0.657554	1896.83	949.42	1873.89	1896.3	97.7093		AT5G56040.1	>AT5G56040.1 | Symbols: | Leucine-rich receptor-like protein kinase family protein | chr5:22695050-22697911 FORWARD LENGTH=953;>AT5G56040.2 | Symbols: | Leucine-rich receptor-like protein kinase family protein | chr5:22695050-22698410 FORWARD LENGTH=1090	30.2.11	signalling.receptor kinases.leucine rich repeat XI	leucine-rich repeat protein kinase, putative | chr5:22694878-22698628 FORWARD	30.2	plasma membrane
NLTSANVIGTGSSGVVYR	_NLTS(ph)ANVIGTGSSGVVYR_	1	2	937.954	949.4	2	40.199	39.312	11_WT-OX_minus_R4	OX_minus	4448400	2032200	-1.13024	-0.0623325	1896.83	949.42	1873.89	1896.8	99.8897		AT5G56040.1	>AT5G56040.1 | Symbols: | Leucine-rich receptor-like protein kinase family protein | chr5:22695050-22697911 FORWARD LENGTH=953;>AT5G56040.2 | Symbols: | Leucine-rich receptor-like protein kinase family protein | chr5:22695050-22698410 FORWARD LENGTH=1090	30.2.11	signalling.receptor kinases.leucine rich repeat XI	leucine-rich repeat protein kinase, putative | chr5:22694878-22698628 FORWARD	30.2	plasma membrane
NLTSANVIGTGSSGVVYR	_NLTS(ph)ANVIGTGSSGVVYR_	1	2	937.954	949.14	2	40.193	41.012	13_WT-OX_minus_R3b	OX_minus	2265100	1345200	-0.751754	0.316158	1896.83	949.42	1873.89	1896.3	97.7093		AT5G56040.1	>AT5G56040.1 | Symbols: | Leucine-rich receptor-like protein kinase family protein | chr5:22695050-22697911 FORWARD LENGTH=953;>AT5G56040.2 | Symbols: | Leucine-rich receptor-like protein kinase family protein | chr5:22695050-22698410 FORWARD LENGTH=1090	30.2.11	signalling.receptor kinases.leucine rich repeat XI	leucine-rich repeat protein kinase, putative | chr5:22694878-22698628 FORWARD	30.2	plasma membrane
NLTSANVIGTGSSGVVYR	_NLTS(ph)ANVIGTGSSGVVYR_	1	2	937.954	949.4	2	40.193	39.312	13_WT-OX_minus_R3b	OX_minus	2265100	2032200	-0.156532	0.911379	1896.83	949.42	1873.89	1896.8	99.8897		AT5G56040.1	>AT5G56040.1 | Symbols: | Leucine-rich receptor-like protein kinase family protein | chr5:22695050-22697911 FORWARD LENGTH=953;>AT5G56040.2 | Symbols: | Leucine-rich receptor-like protein kinase family protein | chr5:22695050-22698410 FORWARD LENGTH=1090	30.2.11	signalling.receptor kinases.leucine rich repeat XI	leucine-rich repeat protein kinase, putative | chr5:22694878-22698628 FORWARD	30.2	plasma membrane
NMEDIFNTSSR	_NM(ox)EDIFNT(ph)SSR_	1	2	705.274	713.27	2	31.673	32.303	10_WT-KO_plus_R4	KO_plus	2759700	1847500	-0.578937	0.488975	1424.49	713.25	1408.53	1424.5	100.091		AT1G15210.1	>AT1G15210.1 | Symbols: PDR7, ATPDR7 | pleiotropic drug resistance 7 | chr1:5231552-5236573 REVERSE LENGTH=1442	34.16	transport.ABC transporters and multidrug resistance systems	Symbols: PDR7, ATPDR7 | PDR7 (PLEIOTROPIC DRUG RESISTANCE 7); ATPase, coupled to transmembrane movement of substances | chr1:5231348-5236573 REVERSE	34.16	plasma membrane
NMEDIFNTSSR	_NM(ox)EDIFNT(ph)SSR_	1	2	705.274	713.27	2	31.558	32.303	14_WT-OX_plus_R3	OX_plus	3201800	25136000	2.9728	4.04071	1424.49	713.25	1408.53	1424.5	100.091		AT1G15210.1	>AT1G15210.1 | Symbols: PDR7, ATPDR7 | pleiotropic drug resistance 7 | chr1:5231552-5236573 REVERSE LENGTH=1442	34.16	transport.ABC transporters and multidrug resistance systems	Symbols: PDR7, ATPDR7 | PDR7 (PLEIOTROPIC DRUG RESISTANCE 7); ATPase, coupled to transmembrane movement of substances | chr1:5231348-5236573 REVERSE	34.16	plasma membrane
NMQQLNQSPDIDGELSK	_NM(ox)QQLNQS(ph)PDIDGELSK_	1	2	1006.94	1018.4	2	30.655	31.439	8_WT-OX_plus_R2	OX_plus	8506400	1715600	-2.30984	-1.24192	2034.79	1018.4	2011.86	2034.8	100.054	18375	AT2G38770.1	>AT2G38770.1 | Symbols: EMB2765 | P-loop containing nucleoside triphosphate hydrolases superfamily protein | chr2:16203185-16210253 REVERSE LENGTH=1509	35.2	not assigned.unknown	Symbols: EMB2765 | EMB2765 (EMBRYO DEFECTIVE 2765) | chr2:16202963-16210338 REVERSE	35	cytosol
NMQQLNQSPDIDGELSK	_NM(ox)QQLNQS(ph)PDIDGELSK_	1	2	1006.94	1018.4	2	30.548	31.439	4_WT-OX_plus_R1	OX_plus	19688000	1715600	-3.52053	-2.45262	2034.79	1018.4	2011.86	2034.8	100.054		AT2G38770.1	>AT2G38770.1 | Symbols: EMB2765 | P-loop containing nucleoside triphosphate hydrolases superfamily protein | chr2:16203185-16210253 REVERSE LENGTH=1509	35.2	not assigned.unknown	Symbols: EMB2765 | EMB2765 (EMBRYO DEFECTIVE 2765) | chr2:16202963-16210338 REVERSE	35	cytosol
NMQQLNQSPDIDGELSK	_NM(ox)QQLNQS(ph)PDIDGELSK_	1	2	1006.94	1018.4	2	30.508	31.439	14_WT-OX_plus_R3	OX_plus	13266000	1715600	-2.95095	-1.88304	2034.79	1018.4	2011.86	2034.8	100.054		AT2G38770.1	>AT2G38770.1 | Symbols: EMB2765 | P-loop containing nucleoside triphosphate hydrolases superfamily protein | chr2:16203185-16210253 REVERSE LENGTH=1509	35.2	not assigned.unknown	Symbols: EMB2765 | EMB2765 (EMBRYO DEFECTIVE 2765) | chr2:16202963-16210338 REVERSE	35	cytosol
NMVSPNLVSPLPR	_NM(ox)VS(ph)PNLVS(ph)PLPR_	1	2	800.354	809.32	2	41.543	42.008	1_WT-KO_minus_R1	KO_minus	3642200	2545100	-0.517088	0.550824	1616.64	809.327	1598.69	1616.6	99.7797	21598	AT3G10980.1	>AT3G10980.1 | Symbols: | PLAC8 family protein | chr3:3438810-3440501 FORWARD LENGTH=563	20	stress	unknown protein | chr3:3438278-3440809 FORWARD	20	plasma membrane
NMVSPNLVSPLPR	_NM(ox)VS(ph)PNLVS(ph)PLPR_	1	2	800.354	809.32	2	41.309	42.008	3_WT-OX_minus_R1	OX_minus	4808200	2269700	-1.083	-0.0150837	1616.64	809.327	1598.69	1616.6	99.7797	22989	AT3G10980.1	>AT3G10980.1 | Symbols: | PLAC8 family protein | chr3:3438810-3440501 FORWARD LENGTH=563	20	stress	unknown protein | chr3:3438278-3440809 FORWARD	20	plasma membrane
NMVSPNLVSPLPR	_NM(ox)VS(ph)PNLVS(ph)PLPR_	1	2	800.354	809.32	2	41.62	42.008	13_WT-OX_minus_R3b	OX_minus	1936800	2269700	0.228827	1.29674	1616.64	809.327	1598.69	1616.6	99.7797		AT3G10980.1	>AT3G10980.1 | Symbols: | PLAC8 family protein | chr3:3438810-3440501 FORWARD LENGTH=563	20	stress	unknown protein | chr3:3438278-3440809 FORWARD	20	plasma membrane
NMVSPNLVSPLPR	_NM(ox)VS(ph)PNLVS(ph)PLPR_	1	2	800.354	809.32	2	41.806	42.008	14_WT-OX_plus_R3	OX_plus	3183600	2923000	-0.123209	0.944702	1616.64	809.327	1598.69	1616.6	99.7797		AT3G10980.1	>AT3G10980.1 | Symbols: | PLAC8 family protein | chr3:3438810-3440501 FORWARD LENGTH=563	20	stress	unknown protein | chr3:3438278-3440809 FORWARD	20	plasma membrane
NMVSPNLVSPLPR	_NM(ox)VS(ph)PNLVS(ph)PLPR_	1	2	800.354	809.32	2	41.596	42.008	15_WT-KO_minus_R3	KO_minus	2909600	2545100	-0.193098	0.874813	1616.64	809.327	1598.69	1616.6	99.7797		AT3G10980.1	>AT3G10980.1 | Symbols: | PLAC8 family protein | chr3:3438810-3440501 FORWARD LENGTH=563	20	stress	unknown protein | chr3:3438278-3440809 FORWARD	20	plasma membrane
NMVSPNLVSPLPR	_NM(ox)VS(ph)PNLVSPLPR_	1	2	760.371	769.34	2	38.673	38.378	6_WT-KO_plus_R2	KO_plus	9437300	2097600	-2.16963	-1.10172	1536.67	769.344	1518.73	1536.7	100.149	22259	AT3G10980.1	>AT3G10980.1 | Symbols: | PLAC8 family protein | chr3:3438810-3440501 FORWARD LENGTH=563	20	stress	unknown protein | chr3:3438278-3440809 FORWARD	20	plasma membrane
NNAETPAVSENVESR	_NNAETPAVSENVESR_	0	2	808.879	819.09	2	19.433	19.244	6_WT-KO_plus_R2	KO_plus	2649800	1650100	-0.68333	0.384582	1636.68	819.348	1615.74	1636.2	97.7002	9334	AT1G27900.1	>AT1G27900.1 | Symbols: | RNA helicase family protein | chr1:9715615-9720346 REVERSE LENGTH=700	27.1.2	RNA.processing.RNA helicase	RNA helicase, putative | chr1:9715453-9720568 REVERSE	27.1	nucleus
NNAETPAVSENVESR	_NNAETPAVSENVESR_	0	2	808.879	819.28	2	19.433	19.964	6_WT-KO_plus_R2	KO_plus	2649800	121640000	5.52059	6.5885	1636.68	819.348	1615.74	1636.5	99.133	9334	AT1G27900.1	>AT1G27900.1 | Symbols: | RNA helicase family protein | chr1:9715615-9720346 REVERSE LENGTH=700	27.1.2	RNA.processing.RNA helicase	RNA helicase, putative | chr1:9715453-9720568 REVERSE	27.1	nucleus
NNAETPAVSENVESR	_NNAETPAVSENVESR_	0	2	808.879	819.28	2	19.433	19.074	6_WT-KO_plus_R2	KO_plus	2649800	397650000	7.22947	8.29738	1636.68	819.348	1615.74	1636.6	99.6106	9334	AT1G27900.1	>AT1G27900.1 | Symbols: | RNA helicase family protein | chr1:9715615-9720346 REVERSE LENGTH=700	27.1.2	RNA.processing.RNA helicase	RNA helicase, putative | chr1:9715453-9720568 REVERSE	27.1	nucleus
NNAETPAVSENVESR	_NNAETPAVSENVESR_	0	2	808.879	819.28	2	19.433	19.593	6_WT-KO_plus_R2	KO_plus	2649800	580470	-2.19059	-1.12268	1636.68	819.348	1615.74	1636.6	99.6106	9334	AT1G27900.1	>AT1G27900.1 | Symbols: | RNA helicase family protein | chr1:9715615-9720346 REVERSE LENGTH=700	27.1.2	RNA.processing.RNA helicase	RNA helicase, putative | chr1:9715453-9720568 REVERSE	27.1	nucleus
NNAETPAVSENVESR	_NNAETPAVSENVESR_	0	2	808.879	819.3	2	19.433	19.089	6_WT-KO_plus_R2	KO_plus	2649800	9542800	1.84853	2.91644	1636.68	819.348	1615.74	1636.6	99.6106	9334	AT1G27900.1	>AT1G27900.1 | Symbols: | RNA helicase family protein | chr1:9715615-9720346 REVERSE LENGTH=700	27.1.2	RNA.processing.RNA helicase	RNA helicase, putative | chr1:9715453-9720568 REVERSE	27.1	nucleus
NNAGDTNNEITPDHNN	_NNAGDTNNEIT(ph)PDHNN_	1	2	910.348	922.31	2	13.803	13.513	3_WT-OX_minus_R1	OX_minus	7995700	2371000	-1.75373	-0.685817	1842.61	922.312	1818.68	1842.6	99.9606	5818	AT4G02600.2	>AT4G02600.2 | Symbols: MLO1, ATMLO1 | Seven transmembrane MLO family protein | chr4:1144141-1147156 FORWARD LENGTH=526;>AT4G02600.1 | Symbols: MLO1, ATMLO1 | Seven transmembrane MLO family protein | chr4:1144141-1147156 FORWARD LENGTH=526	20.1.3.1	stress.biotic.signalling.MLO-like	Symbols: MLO1, ATMLO1 | MLO1; calmodulin binding | chr4:1143999-1147409 FORWARD	20.1	plasma membrane
NNAGDTNNEITPDHNN	_NNAGDTNNEIT(ph)PDHNN_	1	2	910.348	922.31	2	13.803	13.374	3_WT-OX_minus_R1	OX_minus	7995700	3416300	-1.22679	-0.158878	1842.61	922.312	1818.68	1842.6	99.9606	5818	AT4G02600.2	>AT4G02600.2 | Symbols: MLO1, ATMLO1 | Seven transmembrane MLO family protein | chr4:1144141-1147156 FORWARD LENGTH=526;>AT4G02600.1 | Symbols: MLO1, ATMLO1 | Seven transmembrane MLO family protein | chr4:1144141-1147156 FORWARD LENGTH=526	20.1.3.1	stress.biotic.signalling.MLO-like	Symbols: MLO1, ATMLO1 | MLO1; calmodulin binding | chr4:1143999-1147409 FORWARD	20.1	plasma membrane
NNAGDTNNEITPDHNN	_NNAGDTNNEIT(ph)PDHNN_	1	2	910.348	922.35	2	13.803	14.321	3_WT-OX_minus_R1	OX_minus	7995700	8780900	0.135144	1.20306	1842.61	922.312	1818.68	1842.7	100.378	5818	AT4G02600.2	>AT4G02600.2 | Symbols: MLO1, ATMLO1 | Seven transmembrane MLO family protein | chr4:1144141-1147156 FORWARD LENGTH=526;>AT4G02600.1 | Symbols: MLO1, ATMLO1 | Seven transmembrane MLO family protein | chr4:1144141-1147156 FORWARD LENGTH=526	20.1.3.1	stress.biotic.signalling.MLO-like	Symbols: MLO1, ATMLO1 | MLO1; calmodulin binding | chr4:1143999-1147409 FORWARD	20.1	plasma membrane
NNAGDTNNEITPDHNN	_NNAGDTNNEIT(ph)PDHNN_	1	2	910.348	922.15	2	14.296	14.848	1_WT-KO_minus_R1	KO_minus	9069500	1923600	-2.23721	-1.1693	1842.61	922.312	1818.68	1842.3	98.7068		AT4G02600.2	>AT4G02600.2 | Symbols: MLO1, ATMLO1 | Seven transmembrane MLO family protein | chr4:1144141-1147156 FORWARD LENGTH=526;>AT4G02600.1 | Symbols: MLO1, ATMLO1 | Seven transmembrane MLO family protein | chr4:1144141-1147156 FORWARD LENGTH=526	20.1.3.1	stress.biotic.signalling.MLO-like	Symbols: MLO1, ATMLO1 | MLO1; calmodulin binding | chr4:1143999-1147409 FORWARD	20.1	plasma membrane
NNAGDTNNEITPDHNN	_NNAGDTNNEIT(ph)PDHNN_	1	2	910.348	922.31	2	14.296	13.513	1_WT-KO_minus_R1	KO_minus	9069500	1725400	-2.39409	-1.32618	1842.61	922.312	1818.68	1842.6	99.9606		AT4G02600.2	>AT4G02600.2 | Symbols: MLO1, ATMLO1 | Seven transmembrane MLO family protein | chr4:1144141-1147156 FORWARD LENGTH=526;>AT4G02600.1 | Symbols: MLO1, ATMLO1 | Seven transmembrane MLO family protein | chr4:1144141-1147156 FORWARD LENGTH=526	20.1.3.1	stress.biotic.signalling.MLO-like	Symbols: MLO1, ATMLO1 | MLO1; calmodulin binding | chr4:1143999-1147409 FORWARD	20.1	plasma membrane
NNAGDTNNEITPDHNN	_NNAGDTNNEIT(ph)PDHNN_	1	2	910.348	922.31	2	14.296	13.374	1_WT-KO_minus_R1	KO_minus	9069500	1334000	-2.76526	-1.69735	1842.61	922.312	1818.68	1842.6	99.9606		AT4G02600.2	>AT4G02600.2 | Symbols: MLO1, ATMLO1 | Seven transmembrane MLO family protein | chr4:1144141-1147156 FORWARD LENGTH=526;>AT4G02600.1 | Symbols: MLO1, ATMLO1 | Seven transmembrane MLO family protein | chr4:1144141-1147156 FORWARD LENGTH=526	20.1.3.1	stress.biotic.signalling.MLO-like	Symbols: MLO1, ATMLO1 | MLO1; calmodulin binding | chr4:1143999-1147409 FORWARD	20.1	plasma membrane
NNAGDTNNEITPDHNN	_NNAGDTNNEIT(ph)PDHNN_	1	2	910.348	922.35	2	14.296	14.321	1_WT-KO_minus_R1	KO_minus	9069500	8479700	-0.0970098	0.970902	1842.61	922.312	1818.68	1842.7	100.378		AT4G02600.2	>AT4G02600.2 | Symbols: MLO1, ATMLO1 | Seven transmembrane MLO family protein | chr4:1144141-1147156 FORWARD LENGTH=526;>AT4G02600.1 | Symbols: MLO1, ATMLO1 | Seven transmembrane MLO family protein | chr4:1144141-1147156 FORWARD LENGTH=526	20.1.3.1	stress.biotic.signalling.MLO-like	Symbols: MLO1, ATMLO1 | MLO1; calmodulin binding | chr4:1143999-1147409 FORWARD	20.1	plasma membrane
NNAGDTNNEITPDHNN	_NNAGDTNNEIT(ph)PDHNN_	1	2	910.348	922.15	2	13.996	14.848	2_WT-KO_plus_R1	KO_plus	6786600	1013900	-2.74277	-1.67486	1842.61	922.312	1818.68	1842.3	98.7068		AT4G02600.2	>AT4G02600.2 | Symbols: MLO1, ATMLO1 | Seven transmembrane MLO family protein | chr4:1144141-1147156 FORWARD LENGTH=526;>AT4G02600.1 | Symbols: MLO1, ATMLO1 | Seven transmembrane MLO family protein | chr4:1144141-1147156 FORWARD LENGTH=526	20.1.3.1	stress.biotic.signalling.MLO-like	Symbols: MLO1, ATMLO1 | MLO1; calmodulin binding | chr4:1143999-1147409 FORWARD	20.1	plasma membrane
NNAGDTNNEITPDHNN	_NNAGDTNNEIT(ph)PDHNN_	1	2	910.348	922.31	2	13.996	13.374	2_WT-KO_plus_R1	KO_plus	6786600	1190500	-2.51112	-1.44321	1842.61	922.312	1818.68	1842.6	99.9606		AT4G02600.2	>AT4G02600.2 | Symbols: MLO1, ATMLO1 | Seven transmembrane MLO family protein | chr4:1144141-1147156 FORWARD LENGTH=526;>AT4G02600.1 | Symbols: MLO1, ATMLO1 | Seven transmembrane MLO family protein | chr4:1144141-1147156 FORWARD LENGTH=526	20.1.3.1	stress.biotic.signalling.MLO-like	Symbols: MLO1, ATMLO1 | MLO1; calmodulin binding | chr4:1143999-1147409 FORWARD	20.1	plasma membrane
NNAGDTNNEITPDHNN	_NNAGDTNNEIT(ph)PDHNN_	1	2	910.348	922.36	2	13.917	14.825	4_WT-OX_plus_R1	OX_plus	9891300	2030400	-2.2844	-1.21648	1842.61	922.312	1818.68	1842.7	100.378		AT4G02600.2	>AT4G02600.2 | Symbols: MLO1, ATMLO1 | Seven transmembrane MLO family protein | chr4:1144141-1147156 FORWARD LENGTH=526;>AT4G02600.1 | Symbols: MLO1, ATMLO1 | Seven transmembrane MLO family protein | chr4:1144141-1147156 FORWARD LENGTH=526	20.1.3.1	stress.biotic.signalling.MLO-like	Symbols: MLO1, ATMLO1 | MLO1; calmodulin binding | chr4:1143999-1147409 FORWARD	20.1	plasma membrane
NNAGDTNNEITPDHNN	_NNAGDTNNEIT(ph)PDHNN_	1	2	910.348	922.15	2	13.992	14.848	5_WT-KO_minus_R2	KO_minus	8792300	1923600	-2.19243	-1.12452	1842.61	922.312	1818.68	1842.3	98.7068		AT4G02600.2	>AT4G02600.2 | Symbols: MLO1, ATMLO1 | Seven transmembrane MLO family protein | chr4:1144141-1147156 FORWARD LENGTH=526;>AT4G02600.1 | Symbols: MLO1, ATMLO1 | Seven transmembrane MLO family protein | chr4:1144141-1147156 FORWARD LENGTH=526	20.1.3.1	stress.biotic.signalling.MLO-like	Symbols: MLO1, ATMLO1 | MLO1; calmodulin binding | chr4:1143999-1147409 FORWARD	20.1	plasma membrane
NNAGDTNNEITPDHNN	_NNAGDTNNEIT(ph)PDHNN_	1	2	910.348	922.31	2	13.992	13.513	5_WT-KO_minus_R2	KO_minus	8792300	1725400	-2.34931	-1.2814	1842.61	922.312	1818.68	1842.6	99.9606		AT4G02600.2	>AT4G02600.2 | Symbols: MLO1, ATMLO1 | Seven transmembrane MLO family protein | chr4:1144141-1147156 FORWARD LENGTH=526;>AT4G02600.1 | Symbols: MLO1, ATMLO1 | Seven transmembrane MLO family protein | chr4:1144141-1147156 FORWARD LENGTH=526	20.1.3.1	stress.biotic.signalling.MLO-like	Symbols: MLO1, ATMLO1 | MLO1; calmodulin binding | chr4:1143999-1147409 FORWARD	20.1	plasma membrane
NNAGDTNNEITPDHNN	_NNAGDTNNEIT(ph)PDHNN_	1	2	910.348	922.31	2	13.992	13.374	5_WT-KO_minus_R2	KO_minus	8792300	1334000	-2.72048	-1.65257	1842.61	922.312	1818.68	1842.6	99.9606		AT4G02600.2	>AT4G02600.2 | Symbols: MLO1, ATMLO1 | Seven transmembrane MLO family protein | chr4:1144141-1147156 FORWARD LENGTH=526;>AT4G02600.1 | Symbols: MLO1, ATMLO1 | Seven transmembrane MLO family protein | chr4:1144141-1147156 FORWARD LENGTH=526	20.1.3.1	stress.biotic.signalling.MLO-like	Symbols: MLO1, ATMLO1 | MLO1; calmodulin binding | chr4:1143999-1147409 FORWARD	20.1	plasma membrane
NNAGDTNNEITPDHNN	_NNAGDTNNEIT(ph)PDHNN_	1	2	910.348	922.35	2	13.992	14.321	5_WT-KO_minus_R2	KO_minus	8792300	8479700	-0.0522274	1.01568	1842.61	922.312	1818.68	1842.7	100.378		AT4G02600.2	>AT4G02600.2 | Symbols: MLO1, ATMLO1 | Seven transmembrane MLO family protein | chr4:1144141-1147156 FORWARD LENGTH=526;>AT4G02600.1 | Symbols: MLO1, ATMLO1 | Seven transmembrane MLO family protein | chr4:1144141-1147156 FORWARD LENGTH=526	20.1.3.1	stress.biotic.signalling.MLO-like	Symbols: MLO1, ATMLO1 | MLO1; calmodulin binding | chr4:1143999-1147409 FORWARD	20.1	plasma membrane
NNAGDTNNEITPDHNN	_NNAGDTNNEIT(ph)PDHNN_	1	2	910.348	922.15	2	13.873	14.848	7_WT-OX_minus_R3a	OX_minus	7320100	1844100	-1.98895	-0.921035	1842.61	922.312	1818.68	1842.3	98.7068		AT4G02600.2	>AT4G02600.2 | Symbols: MLO1, ATMLO1 | Seven transmembrane MLO family protein | chr4:1144141-1147156 FORWARD LENGTH=526;>AT4G02600.1 | Symbols: MLO1, ATMLO1 | Seven transmembrane MLO family protein | chr4:1144141-1147156 FORWARD LENGTH=526	20.1.3.1	stress.biotic.signalling.MLO-like	Symbols: MLO1, ATMLO1 | MLO1; calmodulin binding | chr4:1143999-1147409 FORWARD	20.1	plasma membrane
NNAGDTNNEITPDHNN	_NNAGDTNNEIT(ph)PDHNN_	1	2	910.348	922.31	2	13.873	13.513	7_WT-OX_minus_R3a	OX_minus	7320100	2371000	-1.62637	-0.558456	1842.61	922.312	1818.68	1842.6	99.9606		AT4G02600.2	>AT4G02600.2 | Symbols: MLO1, ATMLO1 | Seven transmembrane MLO family protein | chr4:1144141-1147156 FORWARD LENGTH=526;>AT4G02600.1 | Symbols: MLO1, ATMLO1 | Seven transmembrane MLO family protein | chr4:1144141-1147156 FORWARD LENGTH=526	20.1.3.1	stress.biotic.signalling.MLO-like	Symbols: MLO1, ATMLO1 | MLO1; calmodulin binding | chr4:1143999-1147409 FORWARD	20.1	plasma membrane
NNAGDTNNEITPDHNN	_NNAGDTNNEIT(ph)PDHNN_	1	2	910.348	922.31	2	13.873	13.374	7_WT-OX_minus_R3a	OX_minus	7320100	3416300	-1.09943	-0.0315171	1842.61	922.312	1818.68	1842.6	99.9606		AT4G02600.2	>AT4G02600.2 | Symbols: MLO1, ATMLO1 | Seven transmembrane MLO family protein | chr4:1144141-1147156 FORWARD LENGTH=526;>AT4G02600.1 | Symbols: MLO1, ATMLO1 | Seven transmembrane MLO family protein | chr4:1144141-1147156 FORWARD LENGTH=526	20.1.3.1	stress.biotic.signalling.MLO-like	Symbols: MLO1, ATMLO1 | MLO1; calmodulin binding | chr4:1143999-1147409 FORWARD	20.1	plasma membrane
NNAGDTNNEITPDHNN	_NNAGDTNNEIT(ph)PDHNN_	1	2	910.348	922.35	2	13.873	14.321	7_WT-OX_minus_R3a	OX_minus	7320100	8780900	0.262505	1.33042	1842.61	922.312	1818.68	1842.7	100.378		AT4G02600.2	>AT4G02600.2 | Symbols: MLO1, ATMLO1 | Seven transmembrane MLO family protein | chr4:1144141-1147156 FORWARD LENGTH=526;>AT4G02600.1 | Symbols: MLO1, ATMLO1 | Seven transmembrane MLO family protein | chr4:1144141-1147156 FORWARD LENGTH=526	20.1.3.1	stress.biotic.signalling.MLO-like	Symbols: MLO1, ATMLO1 | MLO1; calmodulin binding | chr4:1143999-1147409 FORWARD	20.1	plasma membrane
NNAGDTNNEITPDHNN	_NNAGDTNNEIT(ph)PDHNN_	1	2	910.348	922.15	2	13.986	14.848	9_WT-KO_minus_R4	KO_minus	4087200	1923600	-1.0873	-0.0193924	1842.61	922.312	1818.68	1842.3	98.7068		AT4G02600.2	>AT4G02600.2 | Symbols: MLO1, ATMLO1 | Seven transmembrane MLO family protein | chr4:1144141-1147156 FORWARD LENGTH=526;>AT4G02600.1 | Symbols: MLO1, ATMLO1 | Seven transmembrane MLO family protein | chr4:1144141-1147156 FORWARD LENGTH=526	20.1.3.1	stress.biotic.signalling.MLO-like	Symbols: MLO1, ATMLO1 | MLO1; calmodulin binding | chr4:1143999-1147409 FORWARD	20.1	plasma membrane
NNAGDTNNEITPDHNN	_NNAGDTNNEIT(ph)PDHNN_	1	2	910.348	922.31	2	13.986	13.513	9_WT-KO_minus_R4	KO_minus	4087200	1725400	-1.24418	-0.17627	1842.61	922.312	1818.68	1842.6	99.9606		AT4G02600.2	>AT4G02600.2 | Symbols: MLO1, ATMLO1 | Seven transmembrane MLO family protein | chr4:1144141-1147156 FORWARD LENGTH=526;>AT4G02600.1 | Symbols: MLO1, ATMLO1 | Seven transmembrane MLO family protein | chr4:1144141-1147156 FORWARD LENGTH=526	20.1.3.1	stress.biotic.signalling.MLO-like	Symbols: MLO1, ATMLO1 | MLO1; calmodulin binding | chr4:1143999-1147409 FORWARD	20.1	plasma membrane
NNAGDTNNEITPDHNN	_NNAGDTNNEIT(ph)PDHNN_	1	2	910.348	922.31	2	13.986	13.374	9_WT-KO_minus_R4	KO_minus	4087200	1334000	-1.61535	-0.547443	1842.61	922.312	1818.68	1842.6	99.9606		AT4G02600.2	>AT4G02600.2 | Symbols: MLO1, ATMLO1 | Seven transmembrane MLO family protein | chr4:1144141-1147156 FORWARD LENGTH=526;>AT4G02600.1 | Symbols: MLO1, ATMLO1 | Seven transmembrane MLO family protein | chr4:1144141-1147156 FORWARD LENGTH=526	20.1.3.1	stress.biotic.signalling.MLO-like	Symbols: MLO1, ATMLO1 | MLO1; calmodulin binding | chr4:1143999-1147409 FORWARD	20.1	plasma membrane
NNAGDTNNEITPDHNN	_NNAGDTNNEIT(ph)PDHNN_	1	2	910.348	922.35	2	13.986	14.321	9_WT-KO_minus_R4	KO_minus	4087200	8479700	1.0529	2.12081	1842.61	922.312	1818.68	1842.7	100.378		AT4G02600.2	>AT4G02600.2 | Symbols: MLO1, ATMLO1 | Seven transmembrane MLO family protein | chr4:1144141-1147156 FORWARD LENGTH=526;>AT4G02600.1 | Symbols: MLO1, ATMLO1 | Seven transmembrane MLO family protein | chr4:1144141-1147156 FORWARD LENGTH=526	20.1.3.1	stress.biotic.signalling.MLO-like	Symbols: MLO1, ATMLO1 | MLO1; calmodulin binding | chr4:1143999-1147409 FORWARD	20.1	plasma membrane
NNAGDTNNEITPDHNN	_NNAGDTNNEIT(ph)PDHNN_	1	2	910.348	922.36	2	13.906	14.825	12_WT-OX_plus_R4	OX_plus	2503100	2030400	-0.301952	0.76596	1842.61	922.312	1818.68	1842.7	100.378		AT4G02600.2	>AT4G02600.2 | Symbols: MLO1, ATMLO1 | Seven transmembrane MLO family protein | chr4:1144141-1147156 FORWARD LENGTH=526;>AT4G02600.1 | Symbols: MLO1, ATMLO1 | Seven transmembrane MLO family protein | chr4:1144141-1147156 FORWARD LENGTH=526	20.1.3.1	stress.biotic.signalling.MLO-like	Symbols: MLO1, ATMLO1 | MLO1; calmodulin binding | chr4:1143999-1147409 FORWARD	20.1	plasma membrane
NNAGDTNNEITPDHNN	_NNAGDTNNEIT(ph)PDHNN_	1	2	910.348	922.15	2	13.992	14.848	13_WT-OX_minus_R3b	OX_minus	8781900	1844100	-2.25162	-1.1837	1842.61	922.312	1818.68	1842.3	98.7068		AT4G02600.2	>AT4G02600.2 | Symbols: MLO1, ATMLO1 | Seven transmembrane MLO family protein | chr4:1144141-1147156 FORWARD LENGTH=526;>AT4G02600.1 | Symbols: MLO1, ATMLO1 | Seven transmembrane MLO family protein | chr4:1144141-1147156 FORWARD LENGTH=526	20.1.3.1	stress.biotic.signalling.MLO-like	Symbols: MLO1, ATMLO1 | MLO1; calmodulin binding | chr4:1143999-1147409 FORWARD	20.1	plasma membrane
NNAGDTNNEITPDHNN	_NNAGDTNNEIT(ph)PDHNN_	1	2	910.348	922.31	2	13.992	13.513	13_WT-OX_minus_R3b	OX_minus	8781900	2371000	-1.88904	-0.821126	1842.61	922.312	1818.68	1842.6	99.9606		AT4G02600.2	>AT4G02600.2 | Symbols: MLO1, ATMLO1 | Seven transmembrane MLO family protein | chr4:1144141-1147156 FORWARD LENGTH=526;>AT4G02600.1 | Symbols: MLO1, ATMLO1 | Seven transmembrane MLO family protein | chr4:1144141-1147156 FORWARD LENGTH=526	20.1.3.1	stress.biotic.signalling.MLO-like	Symbols: MLO1, ATMLO1 | MLO1; calmodulin binding | chr4:1143999-1147409 FORWARD	20.1	plasma membrane
NNAGDTNNEITPDHNN	_NNAGDTNNEIT(ph)PDHNN_	1	2	910.348	922.31	2	13.992	13.374	13_WT-OX_minus_R3b	OX_minus	8781900	3416300	-1.3621	-0.294187	1842.61	922.312	1818.68	1842.6	99.9606		AT4G02600.2	>AT4G02600.2 | Symbols: MLO1, ATMLO1 | Seven transmembrane MLO family protein | chr4:1144141-1147156 FORWARD LENGTH=526;>AT4G02600.1 | Symbols: MLO1, ATMLO1 | Seven transmembrane MLO family protein | chr4:1144141-1147156 FORWARD LENGTH=526	20.1.3.1	stress.biotic.signalling.MLO-like	Symbols: MLO1, ATMLO1 | MLO1; calmodulin binding | chr4:1143999-1147409 FORWARD	20.1	plasma membrane
NNAGDTNNEITPDHNN	_NNAGDTNNEIT(ph)PDHNN_	1	2	910.348	922.35	2	13.992	14.321	13_WT-OX_minus_R3b	OX_minus	8781900	8780900	-0.00016429	1.06775	1842.61	922.312	1818.68	1842.7	100.378		AT4G02600.2	>AT4G02600.2 | Symbols: MLO1, ATMLO1 | Seven transmembrane MLO family protein | chr4:1144141-1147156 FORWARD LENGTH=526;>AT4G02600.1 | Symbols: MLO1, ATMLO1 | Seven transmembrane MLO family protein | chr4:1144141-1147156 FORWARD LENGTH=526	20.1.3.1	stress.biotic.signalling.MLO-like	Symbols: MLO1, ATMLO1 | MLO1; calmodulin binding | chr4:1143999-1147409 FORWARD	20.1	plasma membrane
NNAGDTNNEITPDHNN	_NNAGDTNNEIT(ph)PDHNN_	1	2	910.348	922.36	2	14.065	14.825	14_WT-OX_plus_R3	OX_plus	6450900	2030400	-1.66774	-0.599825	1842.61	922.312	1818.68	1842.7	100.378		AT4G02600.2	>AT4G02600.2 | Symbols: MLO1, ATMLO1 | Seven transmembrane MLO family protein | chr4:1144141-1147156 FORWARD LENGTH=526;>AT4G02600.1 | Symbols: MLO1, ATMLO1 | Seven transmembrane MLO family protein | chr4:1144141-1147156 FORWARD LENGTH=526	20.1.3.1	stress.biotic.signalling.MLO-like	Symbols: MLO1, ATMLO1 | MLO1; calmodulin binding | chr4:1143999-1147409 FORWARD	20.1	plasma membrane
NNAGDTNNEITPDHNN	_NNAGDTNNEIT(ph)PDHNN_	1	2	910.348	922.31	2	13.818	13.513	15_WT-KO_minus_R3	KO_minus	9971000	1725400	-2.53081	-1.4629	1842.61	922.312	1818.68	1842.6	99.9606		AT4G02600.2	>AT4G02600.2 | Symbols: MLO1, ATMLO1 | Seven transmembrane MLO family protein | chr4:1144141-1147156 FORWARD LENGTH=526;>AT4G02600.1 | Symbols: MLO1, ATMLO1 | Seven transmembrane MLO family protein | chr4:1144141-1147156 FORWARD LENGTH=526	20.1.3.1	stress.biotic.signalling.MLO-like	Symbols: MLO1, ATMLO1 | MLO1; calmodulin binding | chr4:1143999-1147409 FORWARD	20.1	plasma membrane
NNAGDTNNEITPDHNN	_NNAGDTNNEIT(ph)PDHNN_	1	2	910.348	922.31	2	13.818	13.374	15_WT-KO_minus_R3	KO_minus	9971000	1334000	-2.90198	-1.83407	1842.61	922.312	1818.68	1842.6	99.9606		AT4G02600.2	>AT4G02600.2 | Symbols: MLO1, ATMLO1 | Seven transmembrane MLO family protein | chr4:1144141-1147156 FORWARD LENGTH=526;>AT4G02600.1 | Symbols: MLO1, ATMLO1 | Seven transmembrane MLO family protein | chr4:1144141-1147156 FORWARD LENGTH=526	20.1.3.1	stress.biotic.signalling.MLO-like	Symbols: MLO1, ATMLO1 | MLO1; calmodulin binding | chr4:1143999-1147409 FORWARD	20.1	plasma membrane
NNAGDTNNEITPDHNN	_NNAGDTNNEIT(ph)PDHNN_	1	2	910.348	922.35	2	13.818	14.321	15_WT-KO_minus_R3	KO_minus	9971000	8479700	-0.233725	0.834187	1842.61	922.312	1818.68	1842.7	100.378		AT4G02600.2	>AT4G02600.2 | Symbols: MLO1, ATMLO1 | Seven transmembrane MLO family protein | chr4:1144141-1147156 FORWARD LENGTH=526;>AT4G02600.1 | Symbols: MLO1, ATMLO1 | Seven transmembrane MLO family protein | chr4:1144141-1147156 FORWARD LENGTH=526	20.1.3.1	stress.biotic.signalling.MLO-like	Symbols: MLO1, ATMLO1 | MLO1; calmodulin binding | chr4:1143999-1147409 FORWARD	20.1	plasma membrane
NNAGDTNNEITPDHNN	_NNAGDTNNEIT(ph)PDHNN_	1	2	910.348	922.38	2	13.818	12.848	15_WT-KO_minus_R3	KO_minus	9971000	1674100	-2.57435	-1.50644	1842.61	922.312	1818.68	1842.7	100.378		AT4G02600.2	>AT4G02600.2 | Symbols: MLO1, ATMLO1 | Seven transmembrane MLO family protein | chr4:1144141-1147156 FORWARD LENGTH=526;>AT4G02600.1 | Symbols: MLO1, ATMLO1 | Seven transmembrane MLO family protein | chr4:1144141-1147156 FORWARD LENGTH=526	20.1.3.1	stress.biotic.signalling.MLO-like	Symbols: MLO1, ATMLO1 | MLO1; calmodulin binding | chr4:1143999-1147409 FORWARD	20.1	plasma membrane
NNAGDTNNEITPDHNN	_NNAGDTNNEITPDHNN_	0	2	870.364	882.35	2	13.802	13.892	4_WT-OX_plus_R1	OX_plus	181490000	1309800	-7.1144	-6.04649	1762.64	882.329	1738.71	1762.7	100.238	5514	AT4G02600.2	>AT4G02600.2 | Symbols: MLO1, ATMLO1 | Seven transmembrane MLO family protein | chr4:1144141-1147156 FORWARD LENGTH=526;>AT4G02600.1 | Symbols: MLO1, ATMLO1 | Seven transmembrane MLO family protein | chr4:1144141-1147156 FORWARD LENGTH=526	20.1.3.1	stress.biotic.signalling.MLO-like	Symbols: MLO1, ATMLO1 | MLO1; calmodulin binding | chr4:1143999-1147409 FORWARD	20.1	plasma membrane
NNAGDTNNEITPDHNN	_NNAGDTNNEITPDHNN_	0	3	580.579	588.58	3	13.799	12.826	4_WT-OX_plus_R1	OX_plus	34510000	2053000	-4.07121	-3.0033	1762.64	588.555	1738.71	1762.7	100.238	5560	AT4G02600.2	>AT4G02600.2 | Symbols: MLO1, ATMLO1 | Seven transmembrane MLO family protein | chr4:1144141-1147156 FORWARD LENGTH=526;>AT4G02600.1 | Symbols: MLO1, ATMLO1 | Seven transmembrane MLO family protein | chr4:1144141-1147156 FORWARD LENGTH=526	20.1.3.1	stress.biotic.signalling.MLO-like	Symbols: MLO1, ATMLO1 | MLO1; calmodulin binding | chr4:1143999-1147409 FORWARD	20.1	plasma membrane
NNAGDTNNEITPDHNN	_NNAGDTNNEITPDHNN_	0	3	580.579	588.44	3	13.764	13.926	5_WT-KO_minus_R2	KO_minus	19114000	1487600	-3.68357	-2.61566	1762.64	588.555	1738.71	1762.3	98.566	5403	AT4G02600.2	>AT4G02600.2 | Symbols: MLO1, ATMLO1 | Seven transmembrane MLO family protein | chr4:1144141-1147156 FORWARD LENGTH=526;>AT4G02600.1 | Symbols: MLO1, ATMLO1 | Seven transmembrane MLO family protein | chr4:1144141-1147156 FORWARD LENGTH=526	20.1.3.1	stress.biotic.signalling.MLO-like	Symbols: MLO1, ATMLO1 | MLO1; calmodulin binding | chr4:1143999-1147409 FORWARD	20.1	plasma membrane
NNAGDTNNEITPDHNN	_NNAGDTNNEITPDHNN_	0	3	580.579	588.58	3	13.764	12.826	5_WT-KO_minus_R2	KO_minus	19114000	1423500	-3.74712	-2.6792	1762.64	588.555	1738.71	1762.7	100.238	5403	AT4G02600.2	>AT4G02600.2 | Symbols: MLO1, ATMLO1 | Seven transmembrane MLO family protein | chr4:1144141-1147156 FORWARD LENGTH=526;>AT4G02600.1 | Symbols: MLO1, ATMLO1 | Seven transmembrane MLO family protein | chr4:1144141-1147156 FORWARD LENGTH=526	20.1.3.1	stress.biotic.signalling.MLO-like	Symbols: MLO1, ATMLO1 | MLO1; calmodulin binding | chr4:1143999-1147409 FORWARD	20.1	plasma membrane
NNAGDTNNEITPDHNN	_NNAGDTNNEITPDHNN_	0	3	580.579	588.44	3	13.671	13.926	6_WT-KO_plus_R2	KO_plus	30972000	1724900	-4.16638	-3.09847	1762.64	588.555	1738.71	1762.3	98.566	5339	AT4G02600.2	>AT4G02600.2 | Symbols: MLO1, ATMLO1 | Seven transmembrane MLO family protein | chr4:1144141-1147156 FORWARD LENGTH=526;>AT4G02600.1 | Symbols: MLO1, ATMLO1 | Seven transmembrane MLO family protein | chr4:1144141-1147156 FORWARD LENGTH=526	20.1.3.1	stress.biotic.signalling.MLO-like	Symbols: MLO1, ATMLO1 | MLO1; calmodulin binding | chr4:1143999-1147409 FORWARD	20.1	plasma membrane
