## Supplementary material for "Phosphoproteomics uncovers rapid and specific transition from plant two-component system signaling to Ser/Thr phosphorylation by the intracellular redox sensor AHK5": List of phosphopeptides and comparisons (part 5 of 9)

### Sheet: comparison_result_21.10.2020 (continued)
													-1.06791
NNAGDTNNEITPDHNN	_NNAGDTNNEITPDHNN_	0	3	580.579	588.58	3	13.671	12.826	6_WT-KO_plus_R2	KO_plus	30972000	1383900	-4.48415	-3.41624	1762.64	588.555	1738.71	1762.7	100.238	5339	AT4G02600.2	>AT4G02600.2 | Symbols: MLO1, ATMLO1 | Seven transmembrane MLO family protein | chr4:1144141-1147156 FORWARD LENGTH=526;>AT4G02600.1 | Symbols: MLO1, ATMLO1 | Seven transmembrane MLO family protein | chr4:1144141-1147156 FORWARD LENGTH=526	20.1.3.1	stress.biotic.signalling.MLO-like	Symbols: MLO1, ATMLO1 | MLO1; calmodulin binding | chr4:1143999-1147409 FORWARD	20.1	plasma membrane
NNAGDTNNEITPDHNN	_NNAGDTNNEITPDHNN_	0	2	870.364	882.35	2	13.801	13.892	8_WT-OX_plus_R2	OX_plus	108910000	1309800	-6.37765	-5.30973	1762.64	882.329	1738.71	1762.7	100.238	7546	AT4G02600.2	>AT4G02600.2 | Symbols: MLO1, ATMLO1 | Seven transmembrane MLO family protein | chr4:1144141-1147156 FORWARD LENGTH=526;>AT4G02600.1 | Symbols: MLO1, ATMLO1 | Seven transmembrane MLO family protein | chr4:1144141-1147156 FORWARD LENGTH=526	20.1.3.1	stress.biotic.signalling.MLO-like	Symbols: MLO1, ATMLO1 | MLO1; calmodulin binding | chr4:1143999-1147409 FORWARD	20.1	plasma membrane
NNAGDTNNEITPDHNN	_NNAGDTNNEITPDHNN_	0	3	580.579	588.58	3	13.764	12.826	12_WT-OX_plus_R4	OX_plus	3780500	2053000	-0.880843	0.187068	1762.64	588.555	1738.71	1762.7	100.238	4874	AT4G02600.2	>AT4G02600.2 | Symbols: MLO1, ATMLO1 | Seven transmembrane MLO family protein | chr4:1144141-1147156 FORWARD LENGTH=526;>AT4G02600.1 | Symbols: MLO1, ATMLO1 | Seven transmembrane MLO family protein | chr4:1144141-1147156 FORWARD LENGTH=526	20.1.3.1	stress.biotic.signalling.MLO-like	Symbols: MLO1, ATMLO1 | MLO1; calmodulin binding | chr4:1143999-1147409 FORWARD	20.1	plasma membrane
NNAGDTNNEITPDHNN	_NNAGDTNNEITPDHNN_	0	3	580.579	588.58	3	13.703	12.826	14_WT-OX_plus_R3	OX_plus	11016000	2053000	-2.42379	-1.35588	1762.64	588.555	1738.71	1762.7	100.238	5133	AT4G02600.2	>AT4G02600.2 | Symbols: MLO1, ATMLO1 | Seven transmembrane MLO family protein | chr4:1144141-1147156 FORWARD LENGTH=526;>AT4G02600.1 | Symbols: MLO1, ATMLO1 | Seven transmembrane MLO family protein | chr4:1144141-1147156 FORWARD LENGTH=526	20.1.3.1	stress.biotic.signalling.MLO-like	Symbols: MLO1, ATMLO1 | MLO1; calmodulin binding | chr4:1143999-1147409 FORWARD	20.1	plasma membrane
NNAGDTNNEITPDHNN	_NNAGDTNNEITPDHNN_	0	3	580.579	588.44	3	13.881	13.926	1_WT-KO_minus_R1	KO_minus	20161000	1487600	-3.76051	-2.6926	1762.64	588.555	1738.71	1762.3	98.566		AT4G02600.2	>AT4G02600.2 | Symbols: MLO1, ATMLO1 | Seven transmembrane MLO family protein | chr4:1144141-1147156 FORWARD LENGTH=526;>AT4G02600.1 | Symbols: MLO1, ATMLO1 | Seven transmembrane MLO family protein | chr4:1144141-1147156 FORWARD LENGTH=526	20.1.3.1	stress.biotic.signalling.MLO-like	Symbols: MLO1, ATMLO1 | MLO1; calmodulin binding | chr4:1143999-1147409 FORWARD	20.1	plasma membrane
NNAGDTNNEITPDHNN	_NNAGDTNNEITPDHNN_	0	3	580.579	588.44	3	13.807	13.926	2_WT-KO_plus_R1	KO_plus	16470000	1724900	-3.25526	-2.18734	1762.64	588.555	1738.71	1762.3	98.566		AT4G02600.2	>AT4G02600.2 | Symbols: MLO1, ATMLO1 | Seven transmembrane MLO family protein | chr4:1144141-1147156 FORWARD LENGTH=526;>AT4G02600.1 | Symbols: MLO1, ATMLO1 | Seven transmembrane MLO family protein | chr4:1144141-1147156 FORWARD LENGTH=526	20.1.3.1	stress.biotic.signalling.MLO-like	Symbols: MLO1, ATMLO1 | MLO1; calmodulin binding | chr4:1143999-1147409 FORWARD	20.1	plasma membrane
NNAGDTNNEITPDHNN	_NNAGDTNNEITPDHNN_	0	3	580.579	588.58	3	13.807	12.826	2_WT-KO_plus_R1	KO_plus	16470000	1383900	-3.57303	-2.50512	1762.64	588.555	1738.71	1762.7	100.238		AT4G02600.2	>AT4G02600.2 | Symbols: MLO1, ATMLO1 | Seven transmembrane MLO family protein | chr4:1144141-1147156 FORWARD LENGTH=526;>AT4G02600.1 | Symbols: MLO1, ATMLO1 | Seven transmembrane MLO family protein | chr4:1144141-1147156 FORWARD LENGTH=526	20.1.3.1	stress.biotic.signalling.MLO-like	Symbols: MLO1, ATMLO1 | MLO1; calmodulin binding | chr4:1143999-1147409 FORWARD	20.1	plasma membrane
NNAGDTNNEITPDHNN	_NNAGDTNNEITPDHNN_	0	3	580.579	588.58	3	13.805	12.826	8_WT-OX_plus_R2	OX_plus	7717100	2053000	-1.91033	-0.842414	1762.64	588.555	1738.71	1762.7	100.238		AT4G02600.2	>AT4G02600.2 | Symbols: MLO1, ATMLO1 | Seven transmembrane MLO family protein | chr4:1144141-1147156 FORWARD LENGTH=526;>AT4G02600.1 | Symbols: MLO1, ATMLO1 | Seven transmembrane MLO family protein | chr4:1144141-1147156 FORWARD LENGTH=526	20.1.3.1	stress.biotic.signalling.MLO-like	Symbols: MLO1, ATMLO1 | MLO1; calmodulin binding | chr4:1143999-1147409 FORWARD	20.1	plasma membrane
NNAGDTNNEITPDHNN	_NNAGDTNNEITPDHNN_	0	3	580.579	588.44	3	14.106	13.926	9_WT-KO_minus_R4	KO_minus	2694400	1487600	-0.856977	0.210934	1762.64	588.555	1738.71	1762.3	98.566		AT4G02600.2	>AT4G02600.2 | Symbols: MLO1, ATMLO1 | Seven transmembrane MLO family protein | chr4:1144141-1147156 FORWARD LENGTH=526;>AT4G02600.1 | Symbols: MLO1, ATMLO1 | Seven transmembrane MLO family protein | chr4:1144141-1147156 FORWARD LENGTH=526	20.1.3.1	stress.biotic.signalling.MLO-like	Symbols: MLO1, ATMLO1 | MLO1; calmodulin binding | chr4:1143999-1147409 FORWARD	20.1	plasma membrane
NNAGDTNNEITPDHNN	_NNAGDTNNEITPDHNN_	0	3	580.579	588.44	3	14.152	13.926	10_WT-KO_plus_R4	KO_plus	6377500	1724900	-1.88648	-0.818567	1762.64	588.555	1738.71	1762.3	98.566		AT4G02600.2	>AT4G02600.2 | Symbols: MLO1, ATMLO1 | Seven transmembrane MLO family protein | chr4:1144141-1147156 FORWARD LENGTH=526;>AT4G02600.1 | Symbols: MLO1, ATMLO1 | Seven transmembrane MLO family protein | chr4:1144141-1147156 FORWARD LENGTH=526	20.1.3.1	stress.biotic.signalling.MLO-like	Symbols: MLO1, ATMLO1 | MLO1; calmodulin binding | chr4:1143999-1147409 FORWARD	20.1	plasma membrane
NNAGDTNNEITPDHNN	_NNAGDTNNEITPDHNN_	0	3	580.579	588.44	3	14.152	14.929	10_WT-KO_plus_R4	KO_plus	6377500	1581300	-2.01188	-0.943968	1762.64	588.555	1738.71	1762.3	98.566		AT4G02600.2	>AT4G02600.2 | Symbols: MLO1, ATMLO1 | Seven transmembrane MLO family protein | chr4:1144141-1147156 FORWARD LENGTH=526;>AT4G02600.1 | Symbols: MLO1, ATMLO1 | Seven transmembrane MLO family protein | chr4:1144141-1147156 FORWARD LENGTH=526	20.1.3.1	stress.biotic.signalling.MLO-like	Symbols: MLO1, ATMLO1 | MLO1; calmodulin binding | chr4:1143999-1147409 FORWARD	20.1	plasma membrane
NNAGDTNNEITPDHNN	_NNAGDTNNEITPDHNN_	0	2	870.364	882.35	2	13.764	13.892	12_WT-OX_plus_R4	OX_plus	53987000	1309800	-5.36519	-4.29728	1762.64	882.329	1738.71	1762.7	100.238		AT4G02600.2	>AT4G02600.2 | Symbols: MLO1, ATMLO1 | Seven transmembrane MLO family protein | chr4:1144141-1147156 FORWARD LENGTH=526;>AT4G02600.1 | Symbols: MLO1, ATMLO1 | Seven transmembrane MLO family protein | chr4:1144141-1147156 FORWARD LENGTH=526	20.1.3.1	stress.biotic.signalling.MLO-like	Symbols: MLO1, ATMLO1 | MLO1; calmodulin binding | chr4:1143999-1147409 FORWARD	20.1	plasma membrane
NNAGDTNNEITPDHNN	_NNAGDTNNEITPDHNN_	0	2	870.364	882.35	2	13.705	13.892	14_WT-OX_plus_R3	OX_plus	108370000	1309800	-6.37048	-5.30256	1762.64	882.329	1738.71	1762.7	100.238		AT4G02600.2	>AT4G02600.2 | Symbols: MLO1, ATMLO1 | Seven transmembrane MLO family protein | chr4:1144141-1147156 FORWARD LENGTH=526;>AT4G02600.1 | Symbols: MLO1, ATMLO1 | Seven transmembrane MLO family protein | chr4:1144141-1147156 FORWARD LENGTH=526	20.1.3.1	stress.biotic.signalling.MLO-like	Symbols: MLO1, ATMLO1 | MLO1; calmodulin binding | chr4:1143999-1147409 FORWARD	20.1	plasma membrane
NNANNVDLNR	_NNANNVDLNR_	0	2	572.279	581.27	2	13.268	12.975	6_WT-KO_plus_R2	KO_plus	2895600	1274100	-1.18438	-0.116472	1160.49	581.252	1142.54	1160.5	100.059	5146	AT1G71696.1	>AT1G71696.1 | Symbols: SOL1 | carboxypeptidase D, putative | chr1:26967637-26970364 FORWARD LENGTH=422;>AT1G71696.2 | Symbols: SOL1 | carboxypeptidase D, putative | chr1:26966996-26970364 FORWARD LENGTH=491	29.5	protein.degradation	Symbols: SOL1 | SOL1 (SUPPRESSOR OF LLP1 1); carboxypeptidase/ metallocarboxypeptidase/ zinc ion binding | chr1:26966887-26970572 FORWARD	29.5	extracellular
NNANNVDLNR	_NNANNVDLNR_	0	2	572.279	581.27	2	13.268	12.346	6_WT-KO_plus_R2	KO_plus	2895600	8859200	1.61331	2.68123	1160.49	581.252	1142.54	1160.5	100.059	5146	AT1G71696.1	>AT1G71696.1 | Symbols: SOL1 | carboxypeptidase D, putative | chr1:26967637-26970364 FORWARD LENGTH=422;>AT1G71696.2 | Symbols: SOL1 | carboxypeptidase D, putative | chr1:26966996-26970364 FORWARD LENGTH=491	29.5	protein.degradation	Symbols: SOL1 | SOL1 (SUPPRESSOR OF LLP1 1); carboxypeptidase/ metallocarboxypeptidase/ zinc ion binding | chr1:26966887-26970572 FORWARD	29.5	extracellular
NNANNVDLNR	_NNANNVDLNR_	0	2	572.279	581.24	2	13.551	12.67	4_WT-OX_plus_R1	OX_plus	970700	21849000	4.4924	5.56031	1160.49	581.252	1142.54	1160.5	100.059		AT1G71696.1	>AT1G71696.1 | Symbols: SOL1 | carboxypeptidase D, putative | chr1:26967637-26970364 FORWARD LENGTH=422;>AT1G71696.2 | Symbols: SOL1 | carboxypeptidase D, putative | chr1:26966996-26970364 FORWARD LENGTH=491	29.5	protein.degradation	Symbols: SOL1 | SOL1 (SUPPRESSOR OF LLP1 1); carboxypeptidase/ metallocarboxypeptidase/ zinc ion binding | chr1:26966887-26970572 FORWARD	29.5	extracellular
NNANNVDLNR	_NNANNVDLNR_	0	2	572.279	581.27	2	13.551	12.975	4_WT-OX_plus_R1	OX_plus	970700	2133700	1.13626	2.20417	1160.49	581.252	1142.54	1160.5	100.059		AT1G71696.1	>AT1G71696.1 | Symbols: SOL1 | carboxypeptidase D, putative | chr1:26967637-26970364 FORWARD LENGTH=422;>AT1G71696.2 | Symbols: SOL1 | carboxypeptidase D, putative | chr1:26966996-26970364 FORWARD LENGTH=491	29.5	protein.degradation	Symbols: SOL1 | SOL1 (SUPPRESSOR OF LLP1 1); carboxypeptidase/ metallocarboxypeptidase/ zinc ion binding | chr1:26966887-26970572 FORWARD	29.5	extracellular
NNASGTLPDNR	_NNASGTLPDNR_	0	2	579.779	588.26	2	12.758	13.722	6_WT-KO_plus_R2	KO_plus	5939800	1728300	-1.78106	-0.713149	1174.49	588.253	1157.54	1174.5	100.047	4739	AT1G10170.1	>AT1G10170.1 | Symbols: ATNFXL1, NFXL1 | NF-X-like 1 | chr1:3333925-3337491 REVERSE LENGTH=1188	27.3.67	RNA.regulation of transcription.putative transcription regulator	Symbols: ATNFXL1 | ATNFXL1 (ARABIDOPSIS THALIANA NF-X-LIKE 1); protein binding / transcription factor/ zinc ion binding | chr1:3333595-3337491 REVERSE	27.3	nucleus
NNASGTLPDNR	_NNASGTLPDNR_	0	2	579.779	588.25	2	13.05	12.215	11_WT-OX_minus_R4	OX_minus	521320	4934700	3.24272	4.31063	1174.49	588.253	1157.54	1174.5	100.047		AT1G10170.1	>AT1G10170.1 | Symbols: ATNFXL1, NFXL1 | NF-X-like 1 | chr1:3333925-3337491 REVERSE LENGTH=1188	27.3.67	RNA.regulation of transcription.putative transcription regulator	Symbols: ATNFXL1 | ATNFXL1 (ARABIDOPSIS THALIANA NF-X-LIKE 1); protein binding / transcription factor/ zinc ion binding | chr1:3333595-3337491 REVERSE	27.3	nucleus
NNDNDQSSEREETFK	_NNDNDQSSEREETFK_	0	3	604.926	612.44	3	12.513	13.463	6_WT-KO_plus_R2	KO_plus	7103400	2877000	-1.30394	-0.236033	1834.69	612.57	1811.76	1834.3	98.3098	4600	AT4G31210.1	>AT4G31210.1 | Symbols: | DNA topoisomerase, type IA, core | chr4:15165280-15172534 FORWARD LENGTH=1284	28.1	DNA.synthesis/chromatin structure	DNA topoisomerase family protein | chr4:15165280-15172687 FORWARD	28.1	mitochondrion
NNDNDQSSEREETFK	_NNDNDQSSEREETFK_	0	3	604.926	612.46	3	12.513	11.688	6_WT-KO_plus_R2	KO_plus	7103400	14486000	1.02808	2.09599	1834.69	612.57	1811.76	1834.4	98.7458	4600	AT4G31210.1	>AT4G31210.1 | Symbols: | DNA topoisomerase, type IA, core | chr4:15165280-15172534 FORWARD LENGTH=1284	28.1	DNA.synthesis/chromatin structure	DNA topoisomerase family protein | chr4:15165280-15172687 FORWARD	28.1	mitochondrion
NNDNDQSSEREETFK	_NNDNDQSSEREETFK_	0	3	604.926	612.44	3	13.589	14.509	7_WT-OX_minus_R3a	OX_minus	851640	1244100	0.546787	1.6147	1834.69	612.57	1811.76	1834.3	98.3098		AT4G31210.1	>AT4G31210.1 | Symbols: | DNA topoisomerase, type IA, core | chr4:15165280-15172534 FORWARD LENGTH=1284	28.1	DNA.synthesis/chromatin structure	DNA topoisomerase family protein | chr4:15165280-15172687 FORWARD	28.1	mitochondrion
NNDNDQSSEREETFK	_NNDNDQSSEREETFK_	0	3	604.926	612.44	3	13.589	13.463	7_WT-OX_minus_R3a	OX_minus	851640	3795900	2.15613	3.22404	1834.69	612.57	1811.76	1834.3	98.3098		AT4G31210.1	>AT4G31210.1 | Symbols: | DNA topoisomerase, type IA, core | chr4:15165280-15172534 FORWARD LENGTH=1284	28.1	DNA.synthesis/chromatin structure	DNA topoisomerase family protein | chr4:15165280-15172687 FORWARD	28.1	mitochondrion
NNDNDQSSEREETFK	_NNDNDQSSEREETFK_	0	3	604.926	612.44	3	12.638	13.463	14_WT-OX_plus_R3	OX_plus	1295000	1869800	0.529932	1.59784	1834.69	612.57	1811.76	1834.3	98.3098		AT4G31210.1	>AT4G31210.1 | Symbols: | DNA topoisomerase, type IA, core | chr4:15165280-15172534 FORWARD LENGTH=1284	28.1	DNA.synthesis/chromatin structure	DNA topoisomerase family protein | chr4:15165280-15172687 FORWARD	28.1	mitochondrion
NNGFAVEK	_NNGFAVEK_	0	2	439.722	445.2	2	16.841	17.269	4_WT-OX_plus_R1	OX_plus	1808500	2368700	0.389302	1.45721	888.397	445.206	877.429	888.38	99.8471		AT1G29250.1	>AT1G29250.1 | Symbols: | Alba DNA/RNA-binding protein | chr1:10223461-10224592 REVERSE LENGTH=130;>AT2G34160.1 | Symbols: | Alba DNA/RNA-binding protein | chr2:14426283-14427220 FORWARD LENGTH=130	35.2	not assigned.unknown	nucleic acid binding | chr1:10223266-10224727 REVERSE	35	cytosol
NNGFAVEK	_NNGFAVEK_	0	2	439.722	445.19	2	16.359	15.612	5_WT-KO_minus_R2	KO_minus	1570100	209180	-2.90804	-1.84013	888.397	445.206	877.429	888.37	99.756		AT1G29250.1	>AT1G29250.1 | Symbols: | Alba DNA/RNA-binding protein | chr1:10223461-10224592 REVERSE LENGTH=130;>AT2G34160.1 | Symbols: | Alba DNA/RNA-binding protein | chr2:14426283-14427220 FORWARD LENGTH=130	35.2	not assigned.unknown	nucleic acid binding | chr1:10223266-10224727 REVERSE	35	cytosol
NNGFAVEK	_NNGFAVEK_	0	2	439.722	445.2	2	16.359	17.269	5_WT-KO_minus_R2	KO_minus	1570100	1733900	0.143164	1.21108	888.397	445.206	877.429	888.38	99.8471		AT1G29250.1	>AT1G29250.1 | Symbols: | Alba DNA/RNA-binding protein | chr1:10223461-10224592 REVERSE LENGTH=130;>AT2G34160.1 | Symbols: | Alba DNA/RNA-binding protein | chr2:14426283-14427220 FORWARD LENGTH=130	35.2	not assigned.unknown	nucleic acid binding | chr1:10223266-10224727 REVERSE	35	cytosol
NNGFAVEK	_NNGFAVEK_	0	2	439.722	445.2	2	17.332	17.269	9_WT-KO_minus_R4	KO_minus	930440	1733900	0.898036	1.96595	888.397	445.206	877.429	888.38	99.8471		AT1G29250.1	>AT1G29250.1 | Symbols: | Alba DNA/RNA-binding protein | chr1:10223461-10224592 REVERSE LENGTH=130;>AT2G34160.1 | Symbols: | Alba DNA/RNA-binding protein | chr2:14426283-14427220 FORWARD LENGTH=130	35.2	not assigned.unknown	nucleic acid binding | chr1:10223266-10224727 REVERSE	35	cytosol
NNGFAVEK	_NNGFAVEK_	0	2	439.722	445.22	2	17.332	17.663	9_WT-KO_minus_R4	KO_minus	930440	340570	-1.44996	-0.38205	888.397	445.206	877.429	888.43	100.303		AT1G29250.1	>AT1G29250.1 | Symbols: | Alba DNA/RNA-binding protein | chr1:10223461-10224592 REVERSE LENGTH=130;>AT2G34160.1 | Symbols: | Alba DNA/RNA-binding protein | chr2:14426283-14427220 FORWARD LENGTH=130	35.2	not assigned.unknown	nucleic acid binding | chr1:10223266-10224727 REVERSE	35	cytosol
NNGFAVEK	_NNGFAVEK_	0	2	439.722	445.2	2	17.467	17.269	10_WT-KO_plus_R4	KO_plus	506500	1118900	1.14345	2.21136	888.397	445.206	877.429	888.38	99.8471		AT1G29250.1	>AT1G29250.1 | Symbols: | Alba DNA/RNA-binding protein | chr1:10223461-10224592 REVERSE LENGTH=130;>AT2G34160.1 | Symbols: | Alba DNA/RNA-binding protein | chr2:14426283-14427220 FORWARD LENGTH=130	35.2	not assigned.unknown	nucleic acid binding | chr1:10223266-10224727 REVERSE	35	cytosol
NNGFAVEK	_NNGFAVEK_	0	2	439.722	445.19	2	15.838	15.612	14_WT-OX_plus_R3	OX_plus	505270	305410	-0.726307	0.341604	888.397	445.206	877.429	888.37	99.756		AT1G29250.1	>AT1G29250.1 | Symbols: | Alba DNA/RNA-binding protein | chr1:10223461-10224592 REVERSE LENGTH=130;>AT2G34160.1 | Symbols: | Alba DNA/RNA-binding protein | chr2:14426283-14427220 FORWARD LENGTH=130	35.2	not assigned.unknown	nucleic acid binding | chr1:10223266-10224727 REVERSE	35	cytosol
NNGFAVEK	_NNGFAVEK_	0	2	439.722	445.22	2	15.838	15.284	14_WT-OX_plus_R3	OX_plus	505270	272400	-0.891328	0.176584	888.397	445.206	877.429	888.42	100.212		AT1G29250.1	>AT1G29250.1 | Symbols: | Alba DNA/RNA-binding protein | chr1:10223461-10224592 REVERSE LENGTH=130;>AT2G34160.1 | Symbols: | Alba DNA/RNA-binding protein | chr2:14426283-14427220 FORWARD LENGTH=130	35.2	not assigned.unknown	nucleic acid binding | chr1:10223266-10224727 REVERSE	35	cytosol
NNINAIVNNNNDLGNN	_NNINAIVNNNNDLGNN_	0	2	863.909	876.37	2	32.376	33.325	2_WT-KO_plus_R1	KO_plus	4785600	17518000	1.87207	2.93998	1750.73	876.372	1725.8	1750.7	99.8842	17580	AT3G14180.1	>AT3G14180.1 | Symbols: | sequence-specific DNA binding transcription factors | chr3:4707290-4708621 REVERSE LENGTH=443	27.3.30	RNA.regulation of transcription.Trihelix, Triple-Helix transcription factor family	transcription factor | chr3:4707113-4708848 REVERSE	27.3	nucleus
NNINAIVNNNNDLGNN	_NNINAIVNNNNDLGNN_	0	2	863.909	876.37	2	32.258	32.988	5_WT-KO_minus_R2	KO_minus	5237200	2459600	-1.09037	-0.0224604	1750.73	876.372	1725.8	1750.7	99.8842	17551	AT3G14180.1	>AT3G14180.1 | Symbols: | sequence-specific DNA binding transcription factors | chr3:4707290-4708621 REVERSE LENGTH=443	27.3.30	RNA.regulation of transcription.Trihelix, Triple-Helix transcription factor family	transcription factor | chr3:4707113-4708848 REVERSE	27.3	nucleus
NNINAIVNNNNDLGNN	_NNINAIVNNNNDLGNN_	0	2	863.909	876.37	2	32.287	32.988	13_WT-OX_minus_R3b	OX_minus	6488500	13483000	1.05518	2.1231	1750.73	876.372	1725.8	1750.7	99.8842	17240	AT3G14180.1	>AT3G14180.1 | Symbols: | sequence-specific DNA binding transcription factors | chr3:4707290-4708621 REVERSE LENGTH=443	27.3.30	RNA.regulation of transcription.Trihelix, Triple-Helix transcription factor family	transcription factor | chr3:4707113-4708848 REVERSE	27.3	nucleus
NNINAIVNNNNDLGNN	_NNINAIVNNNNDLGNN_	0	2	863.909	876.37	2	32.16	32.988	1_WT-KO_minus_R1	KO_minus	3343100	2459600	-0.442763	0.625149	1750.73	876.372	1725.8	1750.7	99.8842		AT3G14180.1	>AT3G14180.1 | Symbols: | sequence-specific DNA binding transcription factors | chr3:4707290-4708621 REVERSE LENGTH=443	27.3.30	RNA.regulation of transcription.Trihelix, Triple-Helix transcription factor family	transcription factor | chr3:4707113-4708848 REVERSE	27.3	nucleus
NNINAIVNNNNDLGNN	_NNINAIVNNNNDLGNN_	0	2	863.909	876.37	2	32.36	33.325	3_WT-OX_minus_R1	OX_minus	2392200	16238000	2.76296	3.83088	1750.73	876.372	1725.8	1750.7	99.8842		AT3G14180.1	>AT3G14180.1 | Symbols: | sequence-specific DNA binding transcription factors | chr3:4707290-4708621 REVERSE LENGTH=443	27.3.30	RNA.regulation of transcription.Trihelix, Triple-Helix transcription factor family	transcription factor | chr3:4707113-4708848 REVERSE	27.3	nucleus
NNINAIVNNNNDLGNN	_NNINAIVNNNNDLGNN_	0	2	863.909	876.37	2	32.36	32.988	3_WT-OX_minus_R1	OX_minus	2392200	13483000	2.49473	3.56264	1750.73	876.372	1725.8	1750.7	99.8842		AT3G14180.1	>AT3G14180.1 | Symbols: | sequence-specific DNA binding transcription factors | chr3:4707290-4708621 REVERSE LENGTH=443	27.3.30	RNA.regulation of transcription.Trihelix, Triple-Helix transcription factor family	transcription factor | chr3:4707113-4708848 REVERSE	27.3	nucleus
NNINAIVNNNNDLGNN	_NNINAIVNNNNDLGNN_	0	2	863.909	876.37	2	32.21	32.988	4_WT-OX_plus_R1	OX_plus	5882700	2680200	-1.13414	-0.0662262	1750.73	876.372	1725.8	1750.7	99.8842		AT3G14180.1	>AT3G14180.1 | Symbols: | sequence-specific DNA binding transcription factors | chr3:4707290-4708621 REVERSE LENGTH=443	27.3.30	RNA.regulation of transcription.Trihelix, Triple-Helix transcription factor family	transcription factor | chr3:4707113-4708848 REVERSE	27.3	nucleus
NNINAIVNNNNDLGNN	_NNINAIVNNNNDLGNN_	0	2	863.909	876.37	2	32.217	32.988	7_WT-OX_minus_R3a	OX_minus	5908300	13483000	1.19033	2.25824	1750.73	876.372	1725.8	1750.7	99.8842		AT3G14180.1	>AT3G14180.1 | Symbols: | sequence-specific DNA binding transcription factors | chr3:4707290-4708621 REVERSE LENGTH=443	27.3.30	RNA.regulation of transcription.Trihelix, Triple-Helix transcription factor family	transcription factor | chr3:4707113-4708848 REVERSE	27.3	nucleus
NNINAIVNNNNDLGNN	_NNINAIVNNNNDLGNN_	0	2	863.909	876.37	2	32.254	32.988	14_WT-OX_plus_R3	OX_plus	6246300	2680200	-1.22066	-0.15275	1750.73	876.372	1725.8	1750.7	99.8842		AT3G14180.1	>AT3G14180.1 | Symbols: | sequence-specific DNA binding transcription factors | chr3:4707290-4708621 REVERSE LENGTH=443	27.3.30	RNA.regulation of transcription.Trihelix, Triple-Helix transcription factor family	transcription factor | chr3:4707113-4708848 REVERSE	27.3	nucleus
NNINAIVNNNNDLGNN	_NNINAIVNNNNDLGNN_	0	2	863.909	876.37	2	32.256	32.988	15_WT-KO_minus_R3	KO_minus	4919800	2459600	-1.00018	0.0677356	1750.73	876.372	1725.8	1750.7	99.8842		AT3G14180.1	>AT3G14180.1 | Symbols: | sequence-specific DNA binding transcription factors | chr3:4707290-4708621 REVERSE LENGTH=443	27.3.30	RNA.regulation of transcription.Trihelix, Triple-Helix transcription factor family	transcription factor | chr3:4707113-4708848 REVERSE	27.3	nucleus
NNNFTADVK	_NNNFTADVK_	0	2	511.749	518.22	2	18.508	17.953	1_WT-KO_minus_R1	KO_minus	24261000	3404300	-2.83321	-1.7653	1034.44	518.229	1021.48	1034.4	99.6578	8209	AT5G15090.2	>AT5G15090.2 | Symbols: VDAC3 | voltage dependent anion channel 3 | chr5:4889641-4891389 REVERSE LENGTH=274;>AT5G15090.1 | Symbols: VDAC3, ATVDAC3 | voltage dependent anion channel 3 | chr5:4889641-4891389 REVERSE LENGTH=274	34.2	transport.porins	Symbols: VDAC3, ATVDAC3 | VDAC3 (VOLTAGE DEPENDENT ANION CHANNEL 3); voltage-gated anion channel | chr5:4889295-4891494 REVERSE	34.2	mitochondrion
NNNFTADVK	_NNNFTADVK_	0	2	511.749	518.27	2	18.508	18.225	1_WT-KO_minus_R1	KO_minus	24261000	109310000	2.17171	3.23963	1034.44	518.229	1021.48	1034.5	100.429	8209	AT5G15090.2	>AT5G15090.2 | Symbols: VDAC3 | voltage dependent anion channel 3 | chr5:4889641-4891389 REVERSE LENGTH=274;>AT5G15090.1 | Symbols: VDAC3, ATVDAC3 | voltage dependent anion channel 3 | chr5:4889641-4891389 REVERSE LENGTH=274	34.2	transport.porins	Symbols: VDAC3, ATVDAC3 | VDAC3 (VOLTAGE DEPENDENT ANION CHANNEL 3); voltage-gated anion channel | chr5:4889295-4891494 REVERSE	34.2	mitochondrion
NNNFTADVK	_NNNFTADVK_	0	2	511.749	518.27	2	18.508	19.353	1_WT-KO_minus_R1	KO_minus	24261000	1431700	-4.08284	-3.01493	1034.44	518.229	1021.48	1034.5	100.429	8209	AT5G15090.2	>AT5G15090.2 | Symbols: VDAC3 | voltage dependent anion channel 3 | chr5:4889641-4891389 REVERSE LENGTH=274;>AT5G15090.1 | Symbols: VDAC3, ATVDAC3 | voltage dependent anion channel 3 | chr5:4889641-4891389 REVERSE LENGTH=274	34.2	transport.porins	Symbols: VDAC3, ATVDAC3 | VDAC3 (VOLTAGE DEPENDENT ANION CHANNEL 3); voltage-gated anion channel | chr5:4889295-4891494 REVERSE	34.2	mitochondrion
NNNFTADVK	_NNNFTADVK_	0	2	511.749	518.27	2	18.508	19.046	1_WT-KO_minus_R1	KO_minus	24261000	65019000	1.42222	2.49013	1034.44	518.229	1021.48	1034.5	100.429	8209	AT5G15090.2	>AT5G15090.2 | Symbols: VDAC3 | voltage dependent anion channel 3 | chr5:4889641-4891389 REVERSE LENGTH=274;>AT5G15090.1 | Symbols: VDAC3, ATVDAC3 | voltage dependent anion channel 3 | chr5:4889641-4891389 REVERSE LENGTH=274	34.2	transport.porins	Symbols: VDAC3, ATVDAC3 | VDAC3 (VOLTAGE DEPENDENT ANION CHANNEL 3); voltage-gated anion channel | chr5:4889295-4891494 REVERSE	34.2	mitochondrion
NNNFTADVK	_NNNFTADVK_	0	2	511.749	518.27	2	19.084	18.225	2_WT-KO_plus_R1	KO_plus	41835000	48118000	0.201866	1.26978	1034.44	518.229	1021.48	1034.5	100.429	8851	AT5G15090.2	>AT5G15090.2 | Symbols: VDAC3 | voltage dependent anion channel 3 | chr5:4889641-4891389 REVERSE LENGTH=274;>AT5G15090.1 | Symbols: VDAC3, ATVDAC3 | voltage dependent anion channel 3 | chr5:4889641-4891389 REVERSE LENGTH=274	34.2	transport.porins	Symbols: VDAC3, ATVDAC3 | VDAC3 (VOLTAGE DEPENDENT ANION CHANNEL 3); voltage-gated anion channel | chr5:4889295-4891494 REVERSE	34.2	mitochondrion
NNNFTADVK	_NNNFTADVK_	0	2	511.749	518.27	2	19.084	19.353	2_WT-KO_plus_R1	KO_plus	41835000	14089000	-1.57014	-0.50223	1034.44	518.229	1021.48	1034.5	100.429	8851	AT5G15090.2	>AT5G15090.2 | Symbols: VDAC3 | voltage dependent anion channel 3 | chr5:4889641-4891389 REVERSE LENGTH=274;>AT5G15090.1 | Symbols: VDAC3, ATVDAC3 | voltage dependent anion channel 3 | chr5:4889641-4891389 REVERSE LENGTH=274	34.2	transport.porins	Symbols: VDAC3, ATVDAC3 | VDAC3 (VOLTAGE DEPENDENT ANION CHANNEL 3); voltage-gated anion channel | chr5:4889295-4891494 REVERSE	34.2	mitochondrion
NNNFTADVK	_NNNFTADVK_	0	2	511.749	518.27	2	19.084	19.046	2_WT-KO_plus_R1	KO_plus	41835000	84927000	1.02151	2.08942	1034.44	518.229	1021.48	1034.5	100.429	8851	AT5G15090.2	>AT5G15090.2 | Symbols: VDAC3 | voltage dependent anion channel 3 | chr5:4889641-4891389 REVERSE LENGTH=274;>AT5G15090.1 | Symbols: VDAC3, ATVDAC3 | voltage dependent anion channel 3 | chr5:4889641-4891389 REVERSE LENGTH=274	34.2	transport.porins	Symbols: VDAC3, ATVDAC3 | VDAC3 (VOLTAGE DEPENDENT ANION CHANNEL 3); voltage-gated anion channel | chr5:4889295-4891494 REVERSE	34.2	mitochondrion
NNNFTADVK	_NNNFTADVK_	0	2	511.749	518.26	2	19.201	19.335	4_WT-OX_plus_R1	OX_plus	112530000	628780	-7.48354	-6.41563	1034.44	518.229	1021.48	1034.5	100.429	9214	AT5G15090.2	>AT5G15090.2 | Symbols: VDAC3 | voltage dependent anion channel 3 | chr5:4889641-4891389 REVERSE LENGTH=274;>AT5G15090.1 | Symbols: VDAC3, ATVDAC3 | voltage dependent anion channel 3 | chr5:4889641-4891389 REVERSE LENGTH=274	34.2	transport.porins	Symbols: VDAC3, ATVDAC3 | VDAC3 (VOLTAGE DEPENDENT ANION CHANNEL 3); voltage-gated anion channel | chr5:4889295-4891494 REVERSE	34.2	mitochondrion
NNNFTADVK	_NNNFTADVK_	0	2	511.749	518.27	2	19.201	18.225	4_WT-OX_plus_R1	OX_plus	112530000	67624000	-0.734702	0.333209	1034.44	518.229	1021.48	1034.5	100.429	9214	AT5G15090.2	>AT5G15090.2 | Symbols: VDAC3 | voltage dependent anion channel 3 | chr5:4889641-4891389 REVERSE LENGTH=274;>AT5G15090.1 | Symbols: VDAC3, ATVDAC3 | voltage dependent anion channel 3 | chr5:4889641-4891389 REVERSE LENGTH=274	34.2	transport.porins	Symbols: VDAC3, ATVDAC3 | VDAC3 (VOLTAGE DEPENDENT ANION CHANNEL 3); voltage-gated anion channel | chr5:4889295-4891494 REVERSE	34.2	mitochondrion
NNNFTADVK	_NNNFTADVK_	0	2	511.749	518.27	2	19.111	18.225	5_WT-KO_minus_R2	KO_minus	139060000	109310000	-0.347282	0.720629	1034.44	518.229	1021.48	1034.5	100.429	8883	AT5G15090.2	>AT5G15090.2 | Symbols: VDAC3 | voltage dependent anion channel 3 | chr5:4889641-4891389 REVERSE LENGTH=274;>AT5G15090.1 | Symbols: VDAC3, ATVDAC3 | voltage dependent anion channel 3 | chr5:4889641-4891389 REVERSE LENGTH=274	34.2	transport.porins	Symbols: VDAC3, ATVDAC3 | VDAC3 (VOLTAGE DEPENDENT ANION CHANNEL 3); voltage-gated anion channel | chr5:4889295-4891494 REVERSE	34.2	mitochondrion
NNNFTADVK	_NNNFTADVK_	0	2	511.749	518.27	2	19.111	19.353	5_WT-KO_minus_R2	KO_minus	139060000	1431700	-6.60183	-5.53392	1034.44	518.229	1021.48	1034.5	100.429	8883	AT5G15090.2	>AT5G15090.2 | Symbols: VDAC3 | voltage dependent anion channel 3 | chr5:4889641-4891389 REVERSE LENGTH=274;>AT5G15090.1 | Symbols: VDAC3, ATVDAC3 | voltage dependent anion channel 3 | chr5:4889641-4891389 REVERSE LENGTH=274	34.2	transport.porins	Symbols: VDAC3, ATVDAC3 | VDAC3 (VOLTAGE DEPENDENT ANION CHANNEL 3); voltage-gated anion channel | chr5:4889295-4891494 REVERSE	34.2	mitochondrion
NNNFTADVK	_NNNFTADVK_	0	2	511.749	518.27	2	19.111	19.046	5_WT-KO_minus_R2	KO_minus	139060000	65019000	-1.09677	-0.0288626	1034.44	518.229	1021.48	1034.5	100.429	8883	AT5G15090.2	>AT5G15090.2 | Symbols: VDAC3 | voltage dependent anion channel 3 | chr5:4889641-4891389 REVERSE LENGTH=274;>AT5G15090.1 | Symbols: VDAC3, ATVDAC3 | voltage dependent anion channel 3 | chr5:4889641-4891389 REVERSE LENGTH=274	34.2	transport.porins	Symbols: VDAC3, ATVDAC3 | VDAC3 (VOLTAGE DEPENDENT ANION CHANNEL 3); voltage-gated anion channel | chr5:4889295-4891494 REVERSE	34.2	mitochondrion
NNNFTADVK	_NNNFTADVK_	0	2	511.749	518.22	2	18.416	17.495	6_WT-KO_plus_R2	KO_plus	613380000	1618400	-8.56607	-7.49816	1034.44	518.229	1021.48	1034.4	99.6578	8825	AT5G15090.2	>AT5G15090.2 | Symbols: VDAC3 | voltage dependent anion channel 3 | chr5:4889641-4891389 REVERSE LENGTH=274;>AT5G15090.1 | Symbols: VDAC3, ATVDAC3 | voltage dependent anion channel 3 | chr5:4889641-4891389 REVERSE LENGTH=274	34.2	transport.porins	Symbols: VDAC3, ATVDAC3 | VDAC3 (VOLTAGE DEPENDENT ANION CHANNEL 3); voltage-gated anion channel | chr5:4889295-4891494 REVERSE	34.2	mitochondrion
NNNFTADVK	_NNNFTADVK_	0	2	511.749	518.22	2	18.416	17.953	6_WT-KO_plus_R2	KO_plus	613380000	1392700	-8.78275	-7.71484	1034.44	518.229	1021.48	1034.4	99.6578	8825	AT5G15090.2	>AT5G15090.2 | Symbols: VDAC3 | voltage dependent anion channel 3 | chr5:4889641-4891389 REVERSE LENGTH=274;>AT5G15090.1 | Symbols: VDAC3, ATVDAC3 | voltage dependent anion channel 3 | chr5:4889641-4891389 REVERSE LENGTH=274	34.2	transport.porins	Symbols: VDAC3, ATVDAC3 | VDAC3 (VOLTAGE DEPENDENT ANION CHANNEL 3); voltage-gated anion channel | chr5:4889295-4891494 REVERSE	34.2	mitochondrion
NNNFTADVK	_NNNFTADVK_	0	2	511.749	518.27	2	18.416	18.225	6_WT-KO_plus_R2	KO_plus	613380000	48118000	-3.67213	-2.60422	1034.44	518.229	1021.48	1034.5	100.429	8825	AT5G15090.2	>AT5G15090.2 | Symbols: VDAC3 | voltage dependent anion channel 3 | chr5:4889641-4891389 REVERSE LENGTH=274;>AT5G15090.1 | Symbols: VDAC3, ATVDAC3 | voltage dependent anion channel 3 | chr5:4889641-4891389 REVERSE LENGTH=274	34.2	transport.porins	Symbols: VDAC3, ATVDAC3 | VDAC3 (VOLTAGE DEPENDENT ANION CHANNEL 3); voltage-gated anion channel | chr5:4889295-4891494 REVERSE	34.2	mitochondrion
NNNFTADVK	_NNNFTADVK_	0	2	511.749	518.27	2	18.416	19.353	6_WT-KO_plus_R2	KO_plus	613380000	14089000	-5.44414	-4.37623	1034.44	518.229	1021.48	1034.5	100.429	8825	AT5G15090.2	>AT5G15090.2 | Symbols: VDAC3 | voltage dependent anion channel 3 | chr5:4889641-4891389 REVERSE LENGTH=274;>AT5G15090.1 | Symbols: VDAC3, ATVDAC3 | voltage dependent anion channel 3 | chr5:4889641-4891389 REVERSE LENGTH=274	34.2	transport.porins	Symbols: VDAC3, ATVDAC3 | VDAC3 (VOLTAGE DEPENDENT ANION CHANNEL 3); voltage-gated anion channel | chr5:4889295-4891494 REVERSE	34.2	mitochondrion
NNNFTADVK	_NNNFTADVK_	0	2	511.749	518.27	2	18.416	19.046	6_WT-KO_plus_R2	KO_plus	613380000	84927000	-2.85249	-1.78457	1034.44	518.229	1021.48	1034.5	100.429	8825	AT5G15090.2	>AT5G15090.2 | Symbols: VDAC3 | voltage dependent anion channel 3 | chr5:4889641-4891389 REVERSE LENGTH=274;>AT5G15090.1 | Symbols: VDAC3, ATVDAC3 | voltage dependent anion channel 3 | chr5:4889641-4891389 REVERSE LENGTH=274	34.2	transport.porins	Symbols: VDAC3, ATVDAC3 | VDAC3 (VOLTAGE DEPENDENT ANION CHANNEL 3); voltage-gated anion channel | chr5:4889295-4891494 REVERSE	34.2	mitochondrion
NNNFTADVK	_NNNFTADVK_	0	2	511.749	518.27	2	19.255	19.353	9_WT-KO_minus_R4	KO_minus	15481000	1431700	-3.4347	-2.36679	1034.44	518.229	1021.48	1034.5	100.429	8966	AT5G15090.2	>AT5G15090.2 | Symbols: VDAC3 | voltage dependent anion channel 3 | chr5:4889641-4891389 REVERSE LENGTH=274;>AT5G15090.1 | Symbols: VDAC3, ATVDAC3 | voltage dependent anion channel 3 | chr5:4889641-4891389 REVERSE LENGTH=274	34.2	transport.porins	Symbols: VDAC3, ATVDAC3 | VDAC3 (VOLTAGE DEPENDENT ANION CHANNEL 3); voltage-gated anion channel | chr5:4889295-4891494 REVERSE	34.2	mitochondrion
NNNFTADVK	_NNNFTADVK_	0	2	511.749	518.27	2	19.255	19.046	9_WT-KO_minus_R4	KO_minus	15481000	65019000	2.07036	3.13827	1034.44	518.229	1021.48	1034.5	100.429	8966	AT5G15090.2	>AT5G15090.2 | Symbols: VDAC3 | voltage dependent anion channel 3 | chr5:4889641-4891389 REVERSE LENGTH=274;>AT5G15090.1 | Symbols: VDAC3, ATVDAC3 | voltage dependent anion channel 3 | chr5:4889641-4891389 REVERSE LENGTH=274	34.2	transport.porins	Symbols: VDAC3, ATVDAC3 | VDAC3 (VOLTAGE DEPENDENT ANION CHANNEL 3); voltage-gated anion channel | chr5:4889295-4891494 REVERSE	34.2	mitochondrion
NNNFTADVK	_NNNFTADVK_	0	2	511.749	518.27	2	19.188	18.225	11_WT-OX_minus_R4	OX_minus	35048000	34756000	-0.0120701	1.05584	1034.44	518.229	1021.48	1034.5	100.429	8340	AT5G15090.2	>AT5G15090.2 | Symbols: VDAC3 | voltage dependent anion channel 3 | chr5:4889641-4891389 REVERSE LENGTH=274;>AT5G15090.1 | Symbols: VDAC3, ATVDAC3 | voltage dependent anion channel 3 | chr5:4889641-4891389 REVERSE LENGTH=274	34.2	transport.porins	Symbols: VDAC3, ATVDAC3 | VDAC3 (VOLTAGE DEPENDENT ANION CHANNEL 3); voltage-gated anion channel | chr5:4889295-4891494 REVERSE	34.2	mitochondrion
NNNFTADVK	_NNNFTADVK_	0	2	511.749	518.22	2	18.391	17.953	8_WT-OX_plus_R2	OX_plus	33320000	713680	-5.54497	-4.47706	1034.44	518.229	1021.48	1034.4	99.6578		AT5G15090.2	>AT5G15090.2 | Symbols: VDAC3 | voltage dependent anion channel 3 | chr5:4889641-4891389 REVERSE LENGTH=274;>AT5G15090.1 | Symbols: VDAC3, ATVDAC3 | voltage dependent anion channel 3 | chr5:4889641-4891389 REVERSE LENGTH=274	34.2	transport.porins	Symbols: VDAC3, ATVDAC3 | VDAC3 (VOLTAGE DEPENDENT ANION CHANNEL 3); voltage-gated anion channel | chr5:4889295-4891494 REVERSE	34.2	mitochondrion
NNNFTADVK	_NNNFTADVK_	0	2	511.749	518.26	2	18.391	19.335	8_WT-OX_plus_R2	OX_plus	33320000	628780	-5.72769	-4.65978	1034.44	518.229	1021.48	1034.5	100.429		AT5G15090.2	>AT5G15090.2 | Symbols: VDAC3 | voltage dependent anion channel 3 | chr5:4889641-4891389 REVERSE LENGTH=274;>AT5G15090.1 | Symbols: VDAC3, ATVDAC3 | voltage dependent anion channel 3 | chr5:4889641-4891389 REVERSE LENGTH=274	34.2	transport.porins	Symbols: VDAC3, ATVDAC3 | VDAC3 (VOLTAGE DEPENDENT ANION CHANNEL 3); voltage-gated anion channel | chr5:4889295-4891494 REVERSE	34.2	mitochondrion
NNNFTADVK	_NNNFTADVK_	0	2	511.749	518.27	2	18.391	18.225	8_WT-OX_plus_R2	OX_plus	33320000	67624000	1.02115	2.08906	1034.44	518.229	1021.48	1034.5	100.429		AT5G15090.2	>AT5G15090.2 | Symbols: VDAC3 | voltage dependent anion channel 3 | chr5:4889641-4891389 REVERSE LENGTH=274;>AT5G15090.1 | Symbols: VDAC3, ATVDAC3 | voltage dependent anion channel 3 | chr5:4889641-4891389 REVERSE LENGTH=274	34.2	transport.porins	Symbols: VDAC3, ATVDAC3 | VDAC3 (VOLTAGE DEPENDENT ANION CHANNEL 3); voltage-gated anion channel | chr5:4889295-4891494 REVERSE	34.2	mitochondrion
NNNFTADVK	_NNNFTADVK_	0	2	511.749	518.27	2	19.437	19.353	10_WT-KO_plus_R4	KO_plus	33613000	14089000	-1.25445	-0.186539	1034.44	518.229	1021.48	1034.5	100.429		AT5G15090.2	>AT5G15090.2 | Symbols: VDAC3 | voltage dependent anion channel 3 | chr5:4889641-4891389 REVERSE LENGTH=274;>AT5G15090.1 | Symbols: VDAC3, ATVDAC3 | voltage dependent anion channel 3 | chr5:4889641-4891389 REVERSE LENGTH=274	34.2	transport.porins	Symbols: VDAC3, ATVDAC3 | VDAC3 (VOLTAGE DEPENDENT ANION CHANNEL 3); voltage-gated anion channel | chr5:4889295-4891494 REVERSE	34.2	mitochondrion
NNNFTADVK	_NNNFTADVK_	0	2	511.749	518.27	2	19.437	19.046	10_WT-KO_plus_R4	KO_plus	33613000	84927000	1.3372	2.40512	1034.44	518.229	1021.48	1034.5	100.429		AT5G15090.2	>AT5G15090.2 | Symbols: VDAC3 | voltage dependent anion channel 3 | chr5:4889641-4891389 REVERSE LENGTH=274;>AT5G15090.1 | Symbols: VDAC3, ATVDAC3 | voltage dependent anion channel 3 | chr5:4889641-4891389 REVERSE LENGTH=274	34.2	transport.porins	Symbols: VDAC3, ATVDAC3 | VDAC3 (VOLTAGE DEPENDENT ANION CHANNEL 3); voltage-gated anion channel | chr5:4889295-4891494 REVERSE	34.2	mitochondrion
NNNFTADVK	_NNNFTADVK_	0	2	511.749	518.26	2	19.272	19.335	12_WT-OX_plus_R4	OX_plus	54929000	628780	-6.44887	-5.38096	1034.44	518.229	1021.48	1034.5	100.429		AT5G15090.2	>AT5G15090.2 | Symbols: VDAC3 | voltage dependent anion channel 3 | chr5:4889641-4891389 REVERSE LENGTH=274;>AT5G15090.1 | Symbols: VDAC3, ATVDAC3 | voltage dependent anion channel 3 | chr5:4889641-4891389 REVERSE LENGTH=274	34.2	transport.porins	Symbols: VDAC3, ATVDAC3 | VDAC3 (VOLTAGE DEPENDENT ANION CHANNEL 3); voltage-gated anion channel | chr5:4889295-4891494 REVERSE	34.2	mitochondrion
NNNFTADVK	_NNNFTADVK_	0	2	511.749	518.27	2	19.194	18.225	13_WT-OX_minus_R3b	OX_minus	20197000	34756000	0.783121	1.85103	1034.44	518.229	1021.48	1034.5	100.429		AT5G15090.2	>AT5G15090.2 | Symbols: VDAC3 | voltage dependent anion channel 3 | chr5:4889641-4891389 REVERSE LENGTH=274;>AT5G15090.1 | Symbols: VDAC3, ATVDAC3 | voltage dependent anion channel 3 | chr5:4889641-4891389 REVERSE LENGTH=274	34.2	transport.porins	Symbols: VDAC3, ATVDAC3 | VDAC3 (VOLTAGE DEPENDENT ANION CHANNEL 3); voltage-gated anion channel | chr5:4889295-4891494 REVERSE	34.2	mitochondrion
NNNFTADVK	_NNNFTADVK_	0	2	511.749	518.22	2	18.724	17.953	14_WT-OX_plus_R3	OX_plus	76282000	713680	-6.73992	-5.67201	1034.44	518.229	1021.48	1034.4	99.6578		AT5G15090.2	>AT5G15090.2 | Symbols: VDAC3 | voltage dependent anion channel 3 | chr5:4889641-4891389 REVERSE LENGTH=274;>AT5G15090.1 | Symbols: VDAC3, ATVDAC3 | voltage dependent anion channel 3 | chr5:4889641-4891389 REVERSE LENGTH=274	34.2	transport.porins	Symbols: VDAC3, ATVDAC3 | VDAC3 (VOLTAGE DEPENDENT ANION CHANNEL 3); voltage-gated anion channel | chr5:4889295-4891494 REVERSE	34.2	mitochondrion
NNNFTADVK	_NNNFTADVK_	0	2	511.749	518.26	2	18.724	19.335	14_WT-OX_plus_R3	OX_plus	76282000	628780	-6.92264	-5.85473	1034.44	518.229	1021.48	1034.5	100.429		AT5G15090.2	>AT5G15090.2 | Symbols: VDAC3 | voltage dependent anion channel 3 | chr5:4889641-4891389 REVERSE LENGTH=274;>AT5G15090.1 | Symbols: VDAC3, ATVDAC3 | voltage dependent anion channel 3 | chr5:4889641-4891389 REVERSE LENGTH=274	34.2	transport.porins	Symbols: VDAC3, ATVDAC3 | VDAC3 (VOLTAGE DEPENDENT ANION CHANNEL 3); voltage-gated anion channel | chr5:4889295-4891494 REVERSE	34.2	mitochondrion
NNNFTADVK	_NNNFTADVK_	0	2	511.749	518.27	2	18.724	18.225	14_WT-OX_plus_R3	OX_plus	76282000	67624000	-0.173807	0.894104	1034.44	518.229	1021.48	1034.5	100.429		AT5G15090.2	>AT5G15090.2 | Symbols: VDAC3 | voltage dependent anion channel 3 | chr5:4889641-4891389 REVERSE LENGTH=274;>AT5G15090.1 | Symbols: VDAC3, ATVDAC3 | voltage dependent anion channel 3 | chr5:4889641-4891389 REVERSE LENGTH=274	34.2	transport.porins	Symbols: VDAC3, ATVDAC3 | VDAC3 (VOLTAGE DEPENDENT ANION CHANNEL 3); voltage-gated anion channel | chr5:4889295-4891494 REVERSE	34.2	mitochondrion
NNNFTADVK	_NNNFTADVK_	0	2	511.749	518.27	2	19.456	19.353	15_WT-KO_minus_R3	KO_minus	24319000	1431700	-4.08628	-3.01837	1034.44	518.229	1021.48	1034.5	100.429		AT5G15090.2	>AT5G15090.2 | Symbols: VDAC3 | voltage dependent anion channel 3 | chr5:4889641-4891389 REVERSE LENGTH=274;>AT5G15090.1 | Symbols: VDAC3, ATVDAC3 | voltage dependent anion channel 3 | chr5:4889641-4891389 REVERSE LENGTH=274	34.2	transport.porins	Symbols: VDAC3, ATVDAC3 | VDAC3 (VOLTAGE DEPENDENT ANION CHANNEL 3); voltage-gated anion channel | chr5:4889295-4891494 REVERSE	34.2	mitochondrion
NNNFTADVK	_NNNFTADVK_	0	2	511.749	518.27	2	19.456	19.046	15_WT-KO_minus_R3	KO_minus	24319000	65019000	1.41878	2.48669	1034.44	518.229	1021.48	1034.5	100.429		AT5G15090.2	>AT5G15090.2 | Symbols: VDAC3 | voltage dependent anion channel 3 | chr5:4889641-4891389 REVERSE LENGTH=274;>AT5G15090.1 | Symbols: VDAC3, ATVDAC3 | voltage dependent anion channel 3 | chr5:4889641-4891389 REVERSE LENGTH=274	34.2	transport.porins	Symbols: VDAC3, ATVDAC3 | VDAC3 (VOLTAGE DEPENDENT ANION CHANNEL 3); voltage-gated anion channel | chr5:4889295-4891494 REVERSE	34.2	mitochondrion
NNNNDTAAVATGGGAR	_NNNNDTAAVATGGGAR_	0	2	751.851	763.12	2	12.907	13.011	5_WT-KO_minus_R2	KO_minus	2327300	8954500	1.94396	3.01187	1524.62	763.317	1501.69	1524.2	98.1741	4866	AT1G58100.2	>AT1G58100.2 | Symbols: | TCP family transcription factor | chr1:21512680-21513885 REVERSE LENGTH=377;>AT1G58100.1 | Symbols: | TCP family transcription factor | chr1:21512680-21513885 REVERSE LENGTH=401	27.3.29	RNA.regulation of transcription.TCP transcription factor family	TCP family transcription factor, putative | chr1:21512384-21514013 REVERSE	27.3	nucleus
NNNNDTAAVATGGGAR	_NNNNDTAAVATGGGAR_	0	2	751.851	763.12	2	12.907	12.962	5_WT-KO_minus_R2	KO_minus	2327300	3506600	0.591416	1.65933	1524.62	763.317	1501.69	1524.2	98.1741	4866	AT1G58100.2	>AT1G58100.2 | Symbols: | TCP family transcription factor | chr1:21512680-21513885 REVERSE LENGTH=377;>AT1G58100.1 | Symbols: | TCP family transcription factor | chr1:21512680-21513885 REVERSE LENGTH=401	27.3.29	RNA.regulation of transcription.TCP transcription factor family	TCP family transcription factor, putative | chr1:21512384-21514013 REVERSE	27.3	nucleus
NNNNDTAAVATGGGAR	_NNNNDTAAVATGGGAR_	0	2	751.851	763.12	2	12.842	13.011	6_WT-KO_plus_R2	KO_plus	9094300	9421400	0.0509789	1.11889	1524.62	763.317	1501.69	1524.2	98.1741	4826	AT1G58100.2	>AT1G58100.2 | Symbols: | TCP family transcription factor | chr1:21512680-21513885 REVERSE LENGTH=377;>AT1G58100.1 | Symbols: | TCP family transcription factor | chr1:21512680-21513885 REVERSE LENGTH=401	27.3.29	RNA.regulation of transcription.TCP transcription factor family	TCP family transcription factor, putative | chr1:21512384-21514013 REVERSE	27.3	nucleus
NNNNDTAAVATGGGAR	_NNNNDTAAVATGGGAR_	0	2	751.851	763.12	2	12.842	12.962	6_WT-KO_plus_R2	KO_plus	9094300	2349300	-1.95273	-0.88482	1524.62	763.317	1501.69	1524.2	98.1741	4826	AT1G58100.2	>AT1G58100.2 | Symbols: | TCP family transcription factor | chr1:21512680-21513885 REVERSE LENGTH=377;>AT1G58100.1 | Symbols: | TCP family transcription factor | chr1:21512680-21513885 REVERSE LENGTH=401	27.3.29	RNA.regulation of transcription.TCP transcription factor family	TCP family transcription factor, putative | chr1:21512384-21514013 REVERSE	27.3	nucleus
NNNNDTAAVATGGGAR	_NNNNDTAAVATGGGAR_	0	2	751.851	763.12	2	12.84	13.011	14_WT-OX_plus_R3	OX_plus	2376100	7237900	1.60698	2.67489	1524.62	763.317	1501.69	1524.2	98.1741	4607	AT1G58100.2	>AT1G58100.2 | Symbols: | TCP family transcription factor | chr1:21512680-21513885 REVERSE LENGTH=377;>AT1G58100.1 | Symbols: | TCP family transcription factor | chr1:21512680-21513885 REVERSE LENGTH=401	27.3.29	RNA.regulation of transcription.TCP transcription factor family	TCP family transcription factor, putative | chr1:21512384-21514013 REVERSE	27.3	nucleus
NNNNDTAAVATGGGAR	_NNNNDTAAVATGGGAR_	0	2	751.851	763.12	2	12.84	12.962	14_WT-OX_plus_R3	OX_plus	2376100	3835000	0.690631	1.75854	1524.62	763.317	1501.69	1524.2	98.1741	4607	AT1G58100.2	>AT1G58100.2 | Symbols: | TCP family transcription factor | chr1:21512680-21513885 REVERSE LENGTH=377;>AT1G58100.1 | Symbols: | TCP family transcription factor | chr1:21512680-21513885 REVERSE LENGTH=401	27.3.29	RNA.regulation of transcription.TCP transcription factor family	TCP family transcription factor, putative | chr1:21512384-21514013 REVERSE	27.3	nucleus
NNNNDTAAVATGGGAR	_NNNNDTAAVATGGGAR_	0	2	751.851	763.12	2	13.027	13.011	7_WT-OX_minus_R3a	OX_minus	1220300	2931700	1.2645	2.33241	1524.62	763.317	1501.69	1524.2	98.1741		AT1G58100.2	>AT1G58100.2 | Symbols: | TCP family transcription factor | chr1:21512680-21513885 REVERSE LENGTH=377;>AT1G58100.1 | Symbols: | TCP family transcription factor | chr1:21512680-21513885 REVERSE LENGTH=401	27.3.29	RNA.regulation of transcription.TCP transcription factor family	TCP family transcription factor, putative | chr1:21512384-21514013 REVERSE	27.3	nucleus
NNNNDTAAVATGGGAR	_NNNNDTAAVATGGGAR_	0	2	751.851	763.12	2	13.027	12.962	7_WT-OX_minus_R3a	OX_minus	1220300	8237200	2.75492	3.82283	1524.62	763.317	1501.69	1524.2	98.1741		AT1G58100.2	>AT1G58100.2 | Symbols: | TCP family transcription factor | chr1:21512680-21513885 REVERSE LENGTH=377;>AT1G58100.1 | Symbols: | TCP family transcription factor | chr1:21512680-21513885 REVERSE LENGTH=401	27.3.29	RNA.regulation of transcription.TCP transcription factor family	TCP family transcription factor, putative | chr1:21512384-21514013 REVERSE	27.3	nucleus
NNNNDTAAVATGGGAR	_NNNNDTAAVATGGGAR_	0	2	751.851	763.12	2	12.937	13.011	13_WT-OX_minus_R3b	OX_minus	706910	2931700	2.05214	3.12005	1524.62	763.317	1501.69	1524.2	98.1741		AT1G58100.2	>AT1G58100.2 | Symbols: | TCP family transcription factor | chr1:21512680-21513885 REVERSE LENGTH=377;>AT1G58100.1 | Symbols: | TCP family transcription factor | chr1:21512680-21513885 REVERSE LENGTH=401	27.3.29	RNA.regulation of transcription.TCP transcription factor family	TCP family transcription factor, putative | chr1:21512384-21514013 REVERSE	27.3	nucleus
NNNNDTAAVATGGGAR	_NNNNDTAAVATGGGAR_	0	2	751.851	763.12	2	12.937	12.962	13_WT-OX_minus_R3b	OX_minus	706910	8237200	3.54256	4.61047	1524.62	763.317	1501.69	1524.2	98.1741		AT1G58100.2	>AT1G58100.2 | Symbols: | TCP family transcription factor | chr1:21512680-21513885 REVERSE LENGTH=377;>AT1G58100.1 | Symbols: | TCP family transcription factor | chr1:21512680-21513885 REVERSE LENGTH=401	27.3.29	RNA.regulation of transcription.TCP transcription factor family	TCP family transcription factor, putative | chr1:21512384-21514013 REVERSE	27.3	nucleus
NNNNDTAAVATGGGAR	_NNNNDTAAVATGGGAR_	0	2	751.851	763.12	2	13.009	13.011	15_WT-KO_minus_R3	KO_minus	1264600	8954500	2.82393	3.89184	1524.62	763.317	1501.69	1524.2	98.1741		AT1G58100.2	>AT1G58100.2 | Symbols: | TCP family transcription factor | chr1:21512680-21513885 REVERSE LENGTH=377;>AT1G58100.1 | Symbols: | TCP family transcription factor | chr1:21512680-21513885 REVERSE LENGTH=401	27.3.29	RNA.regulation of transcription.TCP transcription factor family	TCP family transcription factor, putative | chr1:21512384-21514013 REVERSE	27.3	nucleus
NNNNDTAAVATGGGAR	_NNNNDTAAVATGGGAR_	0	2	751.851	763.12	2	13.009	12.962	15_WT-KO_minus_R3	KO_minus	1264600	3506600	1.47139	2.5393	1524.62	763.317	1501.69	1524.2	98.1741		AT1G58100.2	>AT1G58100.2 | Symbols: | TCP family transcription factor | chr1:21512680-21513885 REVERSE LENGTH=377;>AT1G58100.1 | Symbols: | TCP family transcription factor | chr1:21512680-21513885 REVERSE LENGTH=401	27.3.29	RNA.regulation of transcription.TCP transcription factor family	TCP family transcription factor, putative | chr1:21512384-21514013 REVERSE	27.3	nucleus
NNNPVDPTETR	_NNNPVDPTETR_	0	2	628.797	637.11	2	14.982	14.669	6_WT-KO_plus_R2	KO_plus	7386400	10846000	0.55422	1.62213	1272.53	637.272	1255.58	1272.2	98.0596	6204	AT5G44780.1	>AT5G44780.1 | Symbols: | unknown protein; BEST Arabidopsis thaliana protein match is: unknown protein (TAIR:AT4G20020.2); Has 9661 Blast hits to 6233 proteins in 635 species: Archae - 4; Bacteria - 1116; Metazoa - 4251; Fungi - 1510; Plants - 1359; Virus	35.1	not assigned.no ontology	unknown protein | chr5:18068060-18070654 FORWARD	35	peroxisome
NNNPVDPTETR	_NNNPVDPTETR_	0	2	628.797	637.12	2	14.982	15.311	6_WT-KO_plus_R2	KO_plus	7386400	1309200	-2.49619	-1.42827	1272.53	637.272	1255.58	1272.2	98.0596	6204	AT5G44780.1	>AT5G44780.1 | Symbols: | unknown protein; BEST Arabidopsis thaliana protein match is: unknown protein (TAIR:AT4G20020.2); Has 9661 Blast hits to 6233 proteins in 635 species: Archae - 4; Bacteria - 1116; Metazoa - 4251; Fungi - 1510; Plants - 1359; Virus	35.1	not assigned.no ontology	unknown protein | chr5:18068060-18070654 FORWARD	35	peroxisome
NNNPVDPTETR	_NNNPVDPTETR_	0	2	628.797	637.11	2	14.95	14.806	1_WT-KO_minus_R1	KO_minus	513130	3409700	2.73225	3.80016	1272.53	637.272	1255.58	1272.2	98.0596		AT5G44780.1	>AT5G44780.1 | Symbols: | unknown protein; BEST Arabidopsis thaliana protein match is: unknown protein (TAIR:AT4G20020.2); Has 9661 Blast hits to 6233 proteins in 635 species: Archae - 4; Bacteria - 1116; Metazoa - 4251; Fungi - 1510; Plants - 1359; Virus	35.1	not assigned.no ontology	unknown protein | chr5:18068060-18070654 FORWARD	35	peroxisome
NNNPVDPTETR	_NNNPVDPTETR_	0	2	628.797	637.11	2	14.95	15.603	1_WT-KO_minus_R1	KO_minus	513130	1255800	1.29121	2.35912	1272.53	637.272	1255.58	1272.2	98.0596		AT5G44780.1	>AT5G44780.1 | Symbols: | unknown protein; BEST Arabidopsis thaliana protein match is: unknown protein (TAIR:AT4G20020.2); Has 9661 Blast hits to 6233 proteins in 635 species: Archae - 4; Bacteria - 1116; Metazoa - 4251; Fungi - 1510; Plants - 1359; Virus	35.1	not assigned.no ontology	unknown protein | chr5:18068060-18070654 FORWARD	35	peroxisome
NNNPVDPTETR	_NNNPVDPTETR_	0	2	628.797	637.11	2	14.95	14.669	1_WT-KO_minus_R1	KO_minus	513130	7753300	3.91741	4.98533	1272.53	637.272	1255.58	1272.2	98.0596		AT5G44780.1	>AT5G44780.1 | Symbols: | unknown protein; BEST Arabidopsis thaliana protein match is: unknown protein (TAIR:AT4G20020.2); Has 9661 Blast hits to 6233 proteins in 635 species: Archae - 4; Bacteria - 1116; Metazoa - 4251; Fungi - 1510; Plants - 1359; Virus	35.1	not assigned.no ontology	unknown protein | chr5:18068060-18070654 FORWARD	35	peroxisome
NNNPVDPTETR	_NNNPVDPTETR_	0	2	628.797	637.12	2	14.95	15.311	1_WT-KO_minus_R1	KO_minus	513130	2303500	2.16643	3.23434	1272.53	637.272	1255.58	1272.2	98.0596		AT5G44780.1	>AT5G44780.1 | Symbols: | unknown protein; BEST Arabidopsis thaliana protein match is: unknown protein (TAIR:AT4G20020.2); Has 9661 Blast hits to 6233 proteins in 635 species: Archae - 4; Bacteria - 1116; Metazoa - 4251; Fungi - 1510; Plants - 1359; Virus	35.1	not assigned.no ontology	unknown protein | chr5:18068060-18070654 FORWARD	35	peroxisome
NNNPVDPTETR	_NNNPVDPTETR_	0	2	628.797	637.28	2	14.95	15.691	1_WT-KO_minus_R1	KO_minus	513130	1047900	1.0301	2.09802	1272.53	637.272	1255.58	1272.5	99.8295		AT5G44780.1	>AT5G44780.1 | Symbols: | unknown protein; BEST Arabidopsis thaliana protein match is: unknown protein (TAIR:AT4G20020.2); Has 9661 Blast hits to 6233 proteins in 635 species: Archae - 4; Bacteria - 1116; Metazoa - 4251; Fungi - 1510; Plants - 1359; Virus	35.1	not assigned.no ontology	unknown protein | chr5:18068060-18070654 FORWARD	35	peroxisome
NNNPVDPTETR	_NNNPVDPTETR_	0	2	628.797	637.11	2	15.128	14.806	4_WT-OX_plus_R1	OX_plus	686230	3131500	2.19009	3.258	1272.53	637.272	1255.58	1272.2	98.0596		AT5G44780.1	>AT5G44780.1 | Symbols: | unknown protein; BEST Arabidopsis thaliana protein match is: unknown protein (TAIR:AT4G20020.2); Has 9661 Blast hits to 6233 proteins in 635 species: Archae - 4; Bacteria - 1116; Metazoa - 4251; Fungi - 1510; Plants - 1359; Virus	35.1	not assigned.no ontology	unknown protein | chr5:18068060-18070654 FORWARD	35	peroxisome
NNNPVDPTETR	_NNNPVDPTETR_	0	2	628.797	637.11	2	15.128	14.669	4_WT-OX_plus_R1	OX_plus	686230	13673000	4.31649	5.38441	1272.53	637.272	1255.58	1272.2	98.0596		AT5G44780.1	>AT5G44780.1 | Symbols: | unknown protein; BEST Arabidopsis thaliana protein match is: unknown protein (TAIR:AT4G20020.2); Has 9661 Blast hits to 6233 proteins in 635 species: Archae - 4; Bacteria - 1116; Metazoa - 4251; Fungi - 1510; Plants - 1359; Virus	35.1	not assigned.no ontology	unknown protein | chr5:18068060-18070654 FORWARD	35	peroxisome
NNNPVDPTETR	_NNNPVDPTETR_	0	2	628.797	637.12	2	15.128	15.311	4_WT-OX_plus_R1	OX_plus	686230	284110	-1.27224	-0.204331	1272.53	637.272	1255.58	1272.2	98.0596		AT5G44780.1	>AT5G44780.1 | Symbols: | unknown protein; BEST Arabidopsis thaliana protein match is: unknown protein (TAIR:AT4G20020.2); Has 9661 Blast hits to 6233 proteins in 635 species: Archae - 4; Bacteria - 1116; Metazoa - 4251; Fungi - 1510; Plants - 1359; Virus	35.1	not assigned.no ontology	unknown protein | chr5:18068060-18070654 FORWARD	35	peroxisome
NNNPVDPTETR	_NNNPVDPTETR_	0	2	628.797	637.28	2	15.128	15.691	4_WT-OX_plus_R1	OX_plus	686230	958920	0.482718	1.55063	1272.53	637.272	1255.58	1272.5	99.8295		AT5G44780.1	>AT5G44780.1 | Symbols: | unknown protein; BEST Arabidopsis thaliana protein match is: unknown protein (TAIR:AT4G20020.2); Has 9661 Blast hits to 6233 proteins in 635 species: Archae - 4; Bacteria - 1116; Metazoa - 4251; Fungi - 1510; Plants - 1359; Virus	35.1	not assigned.no ontology	unknown protein | chr5:18068060-18070654 FORWARD	35	peroxisome
NNNPVDPTETR	_NNNPVDPTETR_	0	2	628.797	637.11	2	15.062	14.806	5_WT-KO_minus_R2	KO_minus	1247600	3409700	1.45049	2.5184	1272.53	637.272	1255.58	1272.2	98.0596		AT5G44780.1	>AT5G44780.1 | Symbols: | unknown protein; BEST Arabidopsis thaliana protein match is: unknown protein (TAIR:AT4G20020.2); Has 9661 Blast hits to 6233 proteins in 635 species: Archae - 4; Bacteria - 1116; Metazoa - 4251; Fungi - 1510; Plants - 1359; Virus	35.1	not assigned.no ontology	unknown protein | chr5:18068060-18070654 FORWARD	35	peroxisome
NNNPVDPTETR	_NNNPVDPTETR_	0	2	628.797	637.11	2	15.062	15.603	5_WT-KO_minus_R2	KO_minus	1247600	1255800	0.00945126	1.07736	1272.53	637.272	1255.58	1272.2	98.0596		AT5G44780.1	>AT5G44780.1 | Symbols: | unknown protein; BEST Arabidopsis thaliana protein match is: unknown protein (TAIR:AT4G20020.2); Has 9661 Blast hits to 6233 proteins in 635 species: Archae - 4; Bacteria - 1116; Metazoa - 4251; Fungi - 1510; Plants - 1359; Virus	35.1	not assigned.no ontology	unknown protein | chr5:18068060-18070654 FORWARD	35	peroxisome
NNNPVDPTETR	_NNNPVDPTETR_	0	2	628.797	637.11	2	15.062	14.669	5_WT-KO_minus_R2	KO_minus	1247600	7753300	2.63566	3.70357	1272.53	637.272	1255.58	1272.2	98.0596		AT5G44780.1	>AT5G44780.1 | Symbols: | unknown protein; BEST Arabidopsis thaliana protein match is: unknown protein (TAIR:AT4G20020.2); Has 9661 Blast hits to 6233 proteins in 635 species: Archae - 4; Bacteria - 1116; Metazoa - 4251; Fungi - 1510; Plants - 1359; Virus	35.1	not assigned.no ontology	unknown protein | chr5:18068060-18070654 FORWARD	35	peroxisome
NNNPVDPTETR	_NNNPVDPTETR_	0	2	628.797	637.12	2	15.062	15.311	5_WT-KO_minus_R2	KO_minus	1247600	2303500	0.884672	1.95258	1272.53	637.272	1255.58	1272.2	98.0596		AT5G44780.1	>AT5G44780.1 | Symbols: | unknown protein; BEST Arabidopsis thaliana protein match is: unknown protein (TAIR:AT4G20020.2); Has 9661 Blast hits to 6233 proteins in 635 species: Archae - 4; Bacteria - 1116; Metazoa - 4251; Fungi - 1510; Plants - 1359; Virus	35.1	not assigned.no ontology	unknown protein | chr5:18068060-18070654 FORWARD	35	peroxisome
NNNPVDPTETR	_NNNPVDPTETR_	0	2	628.797	637.28	2	15.062	15.691	5_WT-KO_minus_R2	KO_minus	1247600	1047900	-0.251654	0.816257	1272.53	637.272	1255.58	1272.5	99.8295		AT5G44780.1	>AT5G44780.1 | Symbols: | unknown protein; BEST Arabidopsis thaliana protein match is: unknown protein (TAIR:AT4G20020.2); Has 9661 Blast hits to 6233 proteins in 635 species: Archae - 4; Bacteria - 1116; Metazoa - 4251; Fungi - 1510; Plants - 1359; Virus	35.1	not assigned.no ontology	unknown protein | chr5:18068060-18070654 FORWARD	35	peroxisome
NNNPVDPTETR	_NNNPVDPTETR_	0	2	628.797	637.11	2	15.512	14.669	7_WT-OX_minus_R3a	OX_minus	429230	15046000	5.13149	6.1994	1272.53	637.272	1255.58	1272.2	98.0596		AT5G44780.1	>AT5G44780.1 | Symbols: | unknown protein; BEST Arabidopsis thaliana protein match is: unknown protein (TAIR:AT4G20020.2); Has 9661 Blast hits to 6233 proteins in 635 species: Archae - 4; Bacteria - 1116; Metazoa - 4251; Fungi - 1510; Plants - 1359; Virus	35.1	not assigned.no ontology	unknown protein | chr5:18068060-18070654 FORWARD	35	peroxisome
NNNPVDPTETR	_NNNPVDPTETR_	0	2	628.797	637.12	2	15.512	15.311	7_WT-OX_minus_R3a	OX_minus	429230	1534500	1.83795	2.90586	1272.53	637.272	1255.58	1272.2	98.0596		AT5G44780.1	>AT5G44780.1 | Symbols: | unknown protein; BEST Arabidopsis thaliana protein match is: unknown protein (TAIR:AT4G20020.2); Has 9661 Blast hits to 6233 proteins in 635 species: Archae - 4; Bacteria - 1116; Metazoa - 4251; Fungi - 1510; Plants - 1359; Virus	35.1	not assigned.no ontology	unknown protein | chr5:18068060-18070654 FORWARD	35	peroxisome
NNNPVDPTETR	_NNNPVDPTETR_	0	2	628.797	637.28	2	15.512	15.691	7_WT-OX_minus_R3a	OX_minus	429230	450180	0.0687511	1.13666	1272.53	637.272	1255.58	1272.5	99.8295		AT5G44780.1	>AT5G44780.1 | Symbols: | unknown protein; BEST Arabidopsis thaliana protein match is: unknown protein (TAIR:AT4G20020.2); Has 9661 Blast hits to 6233 proteins in 635 species: Archae - 4; Bacteria - 1116; Metazoa - 4251; Fungi - 1510; Plants - 1359; Virus	35.1	not assigned.no ontology	unknown protein | chr5:18068060-18070654 FORWARD	35	peroxisome
NNPDFTEEDLLSAQQPSIQR	_NNPDFTEEDLLSAQQPSIQR_	0	3	768.036	777.34	3	42.132	41.304	6_WT-KO_plus_R2	KO_plus	5780000	1916100	-1.5929	-0.524985	2329	777.342	2301.09	2329	99.9847	24530	AT4G31430.3	>AT4G31430.3 | Symbols: | unknown protein; LOCATED IN: plasma membrane; EXPRESSED IN: 25 plant structures; EXPRESSED DURING: 15 growth stages; Has 35333 Blast hits to 34131 proteins in 2444 species: Archae - 798; Bacteria - 22429; Metazoa - 974; Fungi - 9	35.2	not assigned.unknown	unknown protein | chr4:15248456-15252529 FORWARD	35	nucleus
NNPDFTEEDLLSAQQPSIQR	_NNPDFTEEDLLSAQQPSIQR_	0	3	768.036	777.34	3	42.132	41.243	6_WT-KO_plus_R2	KO_plus	5780000	9666900	0.741984	1.8099	2329	777.342	2301.09	2329	99.9847	24530	AT4G31430.3	>AT4G31430.3 | Symbols: | unknown protein; LOCATED IN: plasma membrane; EXPRESSED IN: 25 plant structures; EXPRESSED DURING: 15 growth stages; Has 35333 Blast hits to 34131 proteins in 2444 species: Archae - 798; Bacteria - 22429; Metazoa - 974; Fungi - 9	35.2	not assigned.unknown	unknown protein | chr4:15248456-15252529 FORWARD	35	nucleus
NNPNADASTQQAFVTSVTNK	_NNPNADASTQQAFVTSVTNK_	0	3	703.007	711.9	3	31.307	32.061	4_WT-OX_plus_R1	OX_plus	7143600	3193300	-1.1616	-0.0936916	2132.92	711.98	2106	2132.7	99.1911	17035	AT1G54010.1	>AT1G54010.1 | Symbols: | GDSL-like Lipase/Acylhydrolase superfamily protein | chr1:20158854-20160747 REVERSE LENGTH=386	16.5.1.3.1	secondary metabolism.sulfur-containing.glucosinolates.degradation.myrosinase	myrosinase-associated protein, putative | chr1:20158664-20160815 REVERSE	16.5	extracellular
NNPNADASTQQAFVTSVTNK	_NNPNADASTQQAFVTSVTNK_	0	3	703.007	711.98	3	31.307	30.639	4_WT-OX_plus_R1	OX_plus	7143600	5536900	-0.367573	0.700339	2132.92	711.98	2106	2132.9	99.9341	17035	AT1G54010.1	>AT1G54010.1 | Symbols: | GDSL-like Lipase/Acylhydrolase superfamily protein | chr1:20158854-20160747 REVERSE LENGTH=386	16.5.1.3.1	secondary metabolism.sulfur-containing.glucosinolates.degradation.myrosinase	myrosinase-associated protein, putative | chr1:20158664-20160815 REVERSE	16.5	extracellular
NNPNADASTQQAFVTSVTNK	_NNPNADASTQQAFVTSVTNK_	0	3	703.007	711.9	3	32.069	31.3	7_WT-OX_minus_R3a	OX_minus	4974000	1684500	-1.56209	-0.494174	2132.92	711.98	2106	2132.7	99.1911	17776	AT1G54010.1	>AT1G54010.1 | Symbols: | GDSL-like Lipase/Acylhydrolase superfamily protein | chr1:20158854-20160747 REVERSE LENGTH=386	16.5.1.3.1	secondary metabolism.sulfur-containing.glucosinolates.degradation.myrosinase	myrosinase-associated protein, putative | chr1:20158664-20160815 REVERSE	16.5	extracellular
NNPNADASTQQAFVTSVTNK	_NNPNADASTQQAFVTSVTNK_	0	3	703.007	711.9	3	32.069	32.061	7_WT-OX_minus_R3a	OX_minus	4974000	4853900	-0.0352621	1.03265	2132.92	711.98	2106	2132.7	99.1911	17776	AT1G54010.1	>AT1G54010.1 | Symbols: | GDSL-like Lipase/Acylhydrolase superfamily protein | chr1:20158854-20160747 REVERSE LENGTH=386	16.5.1.3.1	secondary metabolism.sulfur-containing.glucosinolates.degradation.myrosinase	myrosinase-associated protein, putative | chr1:20158664-20160815 REVERSE	16.5	extracellular
NNPNADASTQQAFVTSVTNK	_NNPNADASTQQAFVTSVTNK_	0	3	703.007	711.9	3	31.086	32.061	14_WT-OX_plus_R3	OX_plus	6167700	3193300	-0.949684	0.118227	2132.92	711.98	2106	2132.7	99.1911	16601	AT1G54010.1	>AT1G54010.1 | Symbols: | GDSL-like Lipase/Acylhydrolase superfamily protein | chr1:20158854-20160747 REVERSE LENGTH=386	16.5.1.3.1	secondary metabolism.sulfur-containing.glucosinolates.degradation.myrosinase	myrosinase-associated protein, putative | chr1:20158664-20160815 REVERSE	16.5	extracellular
NNPNADASTQQAFVTSVTNK	_NNPNADASTQQAFVTSVTNK_	0	3	703.007	711.98	3	31.086	30.639	14_WT-OX_plus_R3	OX_plus	6167700	5536900	-0.155654	0.912257	2132.92	711.98	2106	2132.9	99.9341	16601	AT1G54010.1	>AT1G54010.1 | Symbols: | GDSL-like Lipase/Acylhydrolase superfamily protein | chr1:20158854-20160747 REVERSE LENGTH=386	16.5.1.3.1	secondary metabolism.sulfur-containing.glucosinolates.degradation.myrosinase	myrosinase-associated protein, putative | chr1:20158664-20160815 REVERSE	16.5	extracellular
NNPNADASTQQAFVTSVTNK	_NNPNADASTQQAFVTSVTNK_	0	3	703.007	711.9	3	31.965	31.3	6_WT-KO_plus_R2	KO_plus	11988000	2374500	-2.3359	-1.26798	2132.92	711.98	2106	2132.7	99.1911		AT1G54010.1	>AT1G54010.1 | Symbols: | GDSL-like Lipase/Acylhydrolase superfamily protein | chr1:20158854-20160747 REVERSE LENGTH=386	16.5.1.3.1	secondary metabolism.sulfur-containing.glucosinolates.degradation.myrosinase	myrosinase-associated protein, putative | chr1:20158664-20160815 REVERSE	16.5	extracellular
NNPNADASTQQAFVTSVTNK	_NNPNADASTQQAFVTSVTNK_	0	3	703.007	711.9	3	31.965	32.061	6_WT-KO_plus_R2	KO_plus	11988000	6604900	-0.859982	0.207929	2132.92	711.98	2106	2132.7	99.1911		AT1G54010.1	>AT1G54010.1 | Symbols: | GDSL-like Lipase/Acylhydrolase superfamily protein | chr1:20158854-20160747 REVERSE LENGTH=386	16.5.1.3.1	secondary metabolism.sulfur-containing.glucosinolates.degradation.myrosinase	myrosinase-associated protein, putative | chr1:20158664-20160815 REVERSE	16.5	extracellular
NNPNADASTQQAFVTSVTNK	_NNPNADASTQQAFVTSVTNK_	0	3	703.007	711.9	3	31.436	31.3	10_WT-KO_plus_R4	KO_plus	1989500	2374500	0.255218	1.32313	2132.92	711.98	2106	2132.7	99.1911		AT1G54010.1	>AT1G54010.1 | Symbols: | GDSL-like Lipase/Acylhydrolase superfamily protein | chr1:20158854-20160747 REVERSE LENGTH=386	16.5.1.3.1	secondary metabolism.sulfur-containing.glucosinolates.degradation.myrosinase	myrosinase-associated protein, putative | chr1:20158664-20160815 REVERSE	16.5	extracellular
NNPNADASTQQAFVTSVTNK	_NNPNADASTQQAFVTSVTNK_	0	3	703.007	711.9	3	31.436	32.061	10_WT-KO_plus_R4	KO_plus	1989500	6604900	1.73113	2.79904	2132.92	711.98	2106	2132.7	99.1911		AT1G54010.1	>AT1G54010.1 | Symbols: | GDSL-like Lipase/Acylhydrolase superfamily protein | chr1:20158854-20160747 REVERSE LENGTH=386	16.5.1.3.1	secondary metabolism.sulfur-containing.glucosinolates.degradation.myrosinase	myrosinase-associated protein, putative | chr1:20158664-20160815 REVERSE	16.5	extracellular
NNPNADASTQQAFVTSVTNK	_NNPNADASTQQAFVTSVTNK_	0	3	703.007	711.9	3	31.539	31.3	11_WT-OX_minus_R4	OX_minus	4366950	1684500	-1.37431	-0.306394	2132.92	711.98	2106	2132.7	99.1911	,	AT1G54010.1	>AT1G54010.1 | Symbols: | GDSL-like Lipase/Acylhydrolase superfamily protein | chr1:20158854-20160747 REVERSE LENGTH=386	16.5.1.3.1	secondary metabolism.sulfur-containing.glucosinolates.degradation.myrosinase	myrosinase-associated protein, putative | chr1:20158664-20160815 REVERSE	16.5	extracellular
NNPNADASTQQAFVTSVTNK	_NNPNADASTQQAFVTSVTNK_	0	3	703.007	711.9	3	31.539	32.061	11_WT-OX_minus_R4	OX_minus	4366950	4853900	0.152518	1.22043	2132.92	711.98	2106	2132.7	99.1911	,	AT1G54010.1	>AT1G54010.1 | Symbols: | GDSL-like Lipase/Acylhydrolase superfamily protein | chr1:20158854-20160747 REVERSE LENGTH=386	16.5.1.3.1	secondary metabolism.sulfur-containing.glucosinolates.degradation.myrosinase	myrosinase-associated protein, putative | chr1:20158664-20160815 REVERSE	16.5	extracellular
NNPNADASTQQAFVTSVTNK	_NNPNADASTQQAFVTSVTNK_	0	3	703.007	711.98	3	31.539	30.639	11_WT-OX_minus_R4	OX_minus	4366950	2378900	-0.876331	0.19158	2132.92	711.98	2106	2132.9	99.9341	,	AT1G54010.1	>AT1G54010.1 | Symbols: | GDSL-like Lipase/Acylhydrolase superfamily protein | chr1:20158854-20160747 REVERSE LENGTH=386	16.5.1.3.1	secondary metabolism.sulfur-containing.glucosinolates.degradation.myrosinase	myrosinase-associated protein, putative | chr1:20158664-20160815 REVERSE	16.5	extracellular
NNPNADASTQQAFVTSVTNK	_NNPNADASTQQAFVTSVTNK_	0	3	703.007	711.9	3	31.493	32.061	12_WT-OX_plus_R4	OX_plus	3505200	3193300	-0.134449	0.933463	2132.92	711.98	2106	2132.7	99.1911		AT1G54010.1	>AT1G54010.1 | Symbols: | GDSL-like Lipase/Acylhydrolase superfamily protein | chr1:20158854-20160747 REVERSE LENGTH=386	16.5.1.3.1	secondary metabolism.sulfur-containing.glucosinolates.degradation.myrosinase	myrosinase-associated protein, putative | chr1:20158664-20160815 REVERSE	16.5	extracellular
NNPNADASTQQAFVTSVTNK	_NNPNADASTQQAFVTSVTNK_	0	3	703.007	711.98	3	31.493	30.639	12_WT-OX_plus_R4	OX_plus	3505200	5536900	0.659582	1.72749	2132.92	711.98	2106	2132.9	99.9341		AT1G54010.1	>AT1G54010.1 | Symbols: | GDSL-like Lipase/Acylhydrolase superfamily protein | chr1:20158854-20160747 REVERSE LENGTH=386	16.5.1.3.1	secondary metabolism.sulfur-containing.glucosinolates.degradation.myrosinase	myrosinase-associated protein, putative | chr1:20158664-20160815 REVERSE	16.5	extracellular
NNPNADASTQQAFVTSVTNK	_NNPNADASTQQAFVTSVTNK_	0	3	703.007	711.9	3	31.418	31.3	13_WT-OX_minus_R3b	OX_minus	2281500	1684500	-0.437662	0.630249	2132.92	711.98	2106	2132.7	99.1911		AT1G54010.1	>AT1G54010.1 | Symbols: | GDSL-like Lipase/Acylhydrolase superfamily protein | chr1:20158854-20160747 REVERSE LENGTH=386	16.5.1.3.1	secondary metabolism.sulfur-containing.glucosinolates.degradation.myrosinase	myrosinase-associated protein, putative | chr1:20158664-20160815 REVERSE	16.5	extracellular
NNPNADASTQQAFVTSVTNK	_NNPNADASTQQAFVTSVTNK_	0	3	703.007	711.9	3	31.418	32.061	13_WT-OX_minus_R3b	OX_minus	2281500	4853900	1.08916	2.15707	2132.92	711.98	2106	2132.7	99.1911		AT1G54010.1	>AT1G54010.1 | Symbols: | GDSL-like Lipase/Acylhydrolase superfamily protein | chr1:20158854-20160747 REVERSE LENGTH=386	16.5.1.3.1	secondary metabolism.sulfur-containing.glucosinolates.degradation.myrosinase	myrosinase-associated protein, putative | chr1:20158664-20160815 REVERSE	16.5	extracellular
NNPNADASTQQAFVTSVTNK	_NNPNADASTQQAFVTSVTNK_	0	3	703.007	711.98	3	31.418	30.639	13_WT-OX_minus_R3b	OX_minus	2281500	2378900	0.060312	1.12822	2132.92	711.98	2106	2132.9	99.9341		AT1G54010.1	>AT1G54010.1 | Symbols: | GDSL-like Lipase/Acylhydrolase superfamily protein | chr1:20158854-20160747 REVERSE LENGTH=386	16.5.1.3.1	secondary metabolism.sulfur-containing.glucosinolates.degradation.myrosinase	myrosinase-associated protein, putative | chr1:20158664-20160815 REVERSE	16.5	extracellular
NNPTADASAQQAFVTSVTNK	_NNPTADASAQQAFVTSVTNK_	0	3	688.671	697.27	3	35.567	34.768	5_WT-KO_minus_R2	KO_minus	7418800	11131000	0.585325	1.65324	2088.91	697.312	2062.99	2088.8	99.5567	19892	AT1G54000.1	>AT1G54000.1 | Symbols: | GDSL-like Lipase/Acylhydrolase superfamily protein | chr1:20154548-20156365 REVERSE LENGTH=391	26.16	misc.myrosinases-lectin-jacalin	myrosinase-associated protein, putative | chr1:20154169-20156419 REVERSE	26.16	extracellular
NNPTADASAQQAFVTSVTNK	_NNPTADASAQQAFVTSVTNK_	0	3	688.671	697.27	3	35.567	34.759	5_WT-KO_minus_R2	KO_minus	7418800	4723500	-0.65133	0.416582	2088.91	697.312	2062.99	2088.8	99.5567	19892	AT1G54000.1	>AT1G54000.1 | Symbols: | GDSL-like Lipase/Acylhydrolase superfamily protein | chr1:20154548-20156365 REVERSE LENGTH=391	26.16	misc.myrosinases-lectin-jacalin	myrosinase-associated protein, putative | chr1:20154169-20156419 REVERSE	26.16	extracellular
NNPTADASAQQAFVTSVTNK	_NNPTADASAQQAFVTSVTNK_	0	3	688.671	697.27	3	35.609	34.768	7_WT-OX_minus_R3a	OX_minus	4049900	9918500	1.29224	2.36015	2088.91	697.312	2062.99	2088.8	99.5567	20178	AT1G54000.1	>AT1G54000.1 | Symbols: | GDSL-like Lipase/Acylhydrolase superfamily protein | chr1:20154548-20156365 REVERSE LENGTH=391	26.16	misc.myrosinases-lectin-jacalin	myrosinase-associated protein, putative | chr1:20154169-20156419 REVERSE	26.16	extracellular
NNPTADASAQQAFVTSVTNK	_NNPTADASAQQAFVTSVTNK_	0	3	688.671	697.27	3	34.749	34.768	4_WT-OX_plus_R1	OX_plus	5009600	15295000	1.61029	2.6782	2088.91	697.312	2062.99	2088.8	99.5567		AT1G54000.1	>AT1G54000.1 | Symbols: | GDSL-like Lipase/Acylhydrolase superfamily protein | chr1:20154548-20156365 REVERSE LENGTH=391	26.16	misc.myrosinases-lectin-jacalin	myrosinase-associated protein, putative | chr1:20154169-20156419 REVERSE	26.16	extracellular
NNPTADASAQQAFVTSVTNK	_NNPTADASAQQAFVTSVTNK_	0	3	688.671	697.27	3	35.103	34.768	9_WT-KO_minus_R4	KO_minus	557840	11131000	4.31859	5.3865	2088.91	697.312	2062.99	2088.8	99.5567		AT1G54000.1	>AT1G54000.1 | Symbols: | GDSL-like Lipase/Acylhydrolase superfamily protein | chr1:20154548-20156365 REVERSE LENGTH=391	26.16	misc.myrosinases-lectin-jacalin	myrosinase-associated protein, putative | chr1:20154169-20156419 REVERSE	26.16	extracellular
NNPTADASAQQAFVTSVTNK	_NNPTADASAQQAFVTSVTNK_	0	3	688.671	697.27	3	35.103	34.759	9_WT-KO_minus_R4	KO_minus	557840	4723500	3.08193	4.14984	2088.91	697.312	2062.99	2088.8	99.5567		AT1G54000.1	>AT1G54000.1 | Symbols: | GDSL-like Lipase/Acylhydrolase superfamily protein | chr1:20154548-20156365 REVERSE LENGTH=391	26.16	misc.myrosinases-lectin-jacalin	myrosinase-associated protein, putative | chr1:20154169-20156419 REVERSE	26.16	extracellular
NNPTADASAQQAFVTSVTNK	_NNPTADASAQQAFVTSVTNK_	0	3	688.671	697.27	3	35.281	34.768	11_WT-OX_minus_R4	OX_minus	2346300	9918500	2.07973	3.14765	2088.91	697.312	2062.99	2088.8	99.5567		AT1G54000.1	>AT1G54000.1 | Symbols: | GDSL-like Lipase/Acylhydrolase superfamily protein | chr1:20154548-20156365 REVERSE LENGTH=391	26.16	misc.myrosinases-lectin-jacalin	myrosinase-associated protein, putative | chr1:20154169-20156419 REVERSE	26.16	extracellular
NNPTADASAQQAFVTSVTNK	_NNPTADASAQQAFVTSVTNK_	0	3	688.671	697.27	3	34.791	34.768	12_WT-OX_plus_R4	OX_plus	1073400	15295000	3.8328	4.90071	2088.91	697.312	2062.99	2088.8	99.5567		AT1G54000.1	>AT1G54000.1 | Symbols: | GDSL-like Lipase/Acylhydrolase superfamily protein | chr1:20154548-20156365 REVERSE LENGTH=391	26.16	misc.myrosinases-lectin-jacalin	myrosinase-associated protein, putative | chr1:20154169-20156419 REVERSE	26.16	extracellular
NNPTADASAQQAFVTSVTNK	_NNPTADASAQQAFVTSVTNK_	0	3	688.671	697.27	3	34.842	34.768	13_WT-OX_minus_R3b	OX_minus	1714100	9918500	2.53267	3.60058	2088.91	697.312	2062.99	2088.8	99.5567		AT1G54000.1	>AT1G54000.1 | Symbols: | GDSL-like Lipase/Acylhydrolase superfamily protein | chr1:20154548-20156365 REVERSE LENGTH=391	26.16	misc.myrosinases-lectin-jacalin	myrosinase-associated protein, putative | chr1:20154169-20156419 REVERSE	26.16	extracellular
NNPTADASAQQAFVTSVTNK	_NNPTADASAQQAFVTSVTNK_	0	3	688.671	697.27	3	34.562	34.768	14_WT-OX_plus_R3	OX_plus	3045600	15295000	2.32826	3.39617	2088.91	697.312	2062.99	2088.8	99.5567		AT1G54000.1	>AT1G54000.1 | Symbols: | GDSL-like Lipase/Acylhydrolase superfamily protein | chr1:20154548-20156365 REVERSE LENGTH=391	26.16	misc.myrosinases-lectin-jacalin	myrosinase-associated protein, putative | chr1:20154169-20156419 REVERSE	26.16	extracellular
NNPTADASAQQAFVTSVTNK	_NNPTADASAQQAFVTSVTNK_	0	3	688.671	697.27	3	35.147	34.768	15_WT-KO_minus_R3	KO_minus	2541100	11131000	2.13106	3.19897	2088.91	697.312	2062.99	2088.8	99.5567		AT1G54000.1	>AT1G54000.1 | Symbols: | GDSL-like Lipase/Acylhydrolase superfamily protein | chr1:20154548-20156365 REVERSE LENGTH=391	26.16	misc.myrosinases-lectin-jacalin	myrosinase-associated protein, putative | chr1:20154169-20156419 REVERSE	26.16	extracellular
NNPTADASAQQAFVTSVTNK	_NNPTADASAQQAFVTSVTNK_	0	3	688.671	697.27	3	35.147	34.759	15_WT-KO_minus_R3	KO_minus	2541100	4723500	0.894403	1.96231	2088.91	697.312	2062.99	2088.8	99.5567		AT1G54000.1	>AT1G54000.1 | Symbols: | GDSL-like Lipase/Acylhydrolase superfamily protein | chr1:20154548-20156365 REVERSE LENGTH=391	26.16	misc.myrosinases-lectin-jacalin	myrosinase-associated protein, putative | chr1:20154169-20156419 REVERSE	26.16	extracellular
NNVPEAESSENSDLK	_NNVPEAESSENSDLK_	0	2	816.871	826.28	2	17.947	18.321	14_WT-OX_plus_R3	OX_plus	2423300	1325100	-0.870872	0.19704	1650.67	826.343	1631.73	1650.6	99.6243	7776	AT1G11300.1	>AT1G11300.1 | Symbols: | protein serine/threonine kinases;protein kinases;ATP binding;sugar binding;kinases;carbohydrate binding | chr1:3794389-3800719 FORWARD LENGTH=1650	30.2.24	signalling.receptor kinases.S-locus glycoprotein like	ATP binding / carbohydrate binding / kinase/ protein kinase/ protein serine/threonine kinase/ protein tyrosine kinase/ sugar binding | chr1:3794238-3800719 FORWARD	30.2	plasma membrane
NNVPEAESSENSDLK	_NNVPEAESSENSDLK_	0	2	816.871	826.28	2	17.839	18.321	1_WT-KO_minus_R1	KO_minus	1314200	1190900	-0.142133	0.925779	1650.67	826.343	1631.73	1650.6	99.6243		AT1G11300.1	>AT1G11300.1 | Symbols: | protein serine/threonine kinases;protein kinases;ATP binding;sugar binding;kinases;carbohydrate binding | chr1:3794389-3800719 FORWARD LENGTH=1650	30.2.24	signalling.receptor kinases.S-locus glycoprotein like	ATP binding / carbohydrate binding / kinase/ protein kinase/ protein serine/threonine kinase/ protein tyrosine kinase/ sugar binding | chr1:3794238-3800719 FORWARD	30.2	plasma membrane
NNVTEPIQLYVTVGSDK	_NNVTEPIQLYVTVGSDK_	0	2	938.986	949.38	2	45.075	45.689	6_WT-KO_plus_R2	KO_plus	2298400	1928800	-0.252926	0.814985	1896.9	949.455	1875.96	1896.7	99.0661	26616	AT5G03740.1	>AT5G03740.1 | Symbols: HD2C, HDT3 | histone deacetylase 2C | chr5:981994-983961 FORWARD LENGTH=294	27.3.55	RNA.regulation of transcription.HDA	Symbols: HD2C, HDT3 | HD2C (HISTONE DEACETYLASE 2C); histone deacetylase/ nucleic acid binding / transcription repressor/ zinc ion binding | chr5:981876-984200 FORWARD	27.3	nucleus
NPLSPNSGQANLK	_NPLS(ph)PNSGQANLK_	1	2	710.335	719.35	2	25.752	25.545	2_WT-KO_plus_R1	KO_plus	16637000	1942200	-3.09863	-2.03072	1436.6	719.308	1418.66	1436.7	100.545	13386	AT3G50370.1	>AT3G50370.1 | Symbols: | unknown protein; FUNCTIONS IN: molecular_function unknown; INVOLVED IN: biological_process unknown; LOCATED IN: cellular_component unknown; EXPRESSED IN: 26 plant structures; EXPRESSED DURING: 15 growth stages; Has 27734 Blast hi	35.2	not assigned.unknown	unknown protein | chr3:18676059-18684346 REVERSE	35	nucleus
NPLSPNSGQANLK	_NPLS(ph)PNSGQANLK_	1	2	710.335	719.35	2	25.748	25.545	4_WT-OX_plus_R1	OX_plus	9170500	1073300	-3.09495	-2.02704	1436.6	719.308	1418.66	1436.7	100.545	13480	AT3G50370.1	>AT3G50370.1 | Symbols: | unknown protein; FUNCTIONS IN: molecular_function unknown; INVOLVED IN: biological_process unknown; LOCATED IN: cellular_component unknown; EXPRESSED IN: 26 plant structures; EXPRESSED DURING: 15 growth stages; Has 27734 Blast hi	35.2	not assigned.unknown	unknown protein | chr3:18676059-18684346 REVERSE	35	nucleus
NPLSPNSGQANLK	_NPLS(ph)PNSGQANLK_	1	2	710.335	719.35	2	25.752	25.545	2_WT-KO_plus_R1	KO_plus	16637000	1942200	-3.09863	-2.03072	1436.6	719.308	1418.66	1436.7	100.545		AT3G50370.1	>AT3G50370.1 | Symbols: | unknown protein; FUNCTIONS IN: molecular_function unknown; INVOLVED IN: biological_process unknown; LOCATED IN: cellular_component unknown; EXPRESSED IN: 26 plant structures; EXPRESSED DURING: 15 growth stages; Has 27734 Blast hi	35.2	not assigned.unknown	unknown protein | chr3:18676059-18684346 REVERSE	35	nucleus
NPLSPNSGQANLK	_NPLS(ph)PNSGQANLK_	1	2	710.335	719.35	2	25.663	25.545	14_WT-OX_plus_R3	OX_plus	10570000	1073300	-3.29985	-2.23194	1436.6	719.308	1418.66	1436.7	100.545		AT3G50370.1	>AT3G50370.1 | Symbols: | unknown protein; FUNCTIONS IN: molecular_function unknown; INVOLVED IN: biological_process unknown; LOCATED IN: cellular_component unknown; EXPRESSED IN: 26 plant structures; EXPRESSED DURING: 15 growth stages; Has 27734 Blast hi	35.2	not assigned.unknown	unknown protein | chr3:18676059-18684346 REVERSE	35	nucleus
NPNPEEVNSSTPGGDDSENR	_NPNPEEVNSSTPGGDDSENR_	0	3	705.633	714.45	3	17.939	16.999	7_WT-OX_minus_R3a	OX_minus	6728600	1118100	-2.58926	-1.52135	2140.8	714.607	2113.88	2140.3	98.1488	8421	AT1G49480.1	>AT1G49480.1 | Symbols: RTV1 | related to vernalization1 1 | chr1:18314596-18315460 REVERSE LENGTH=226	27.3.41	RNA.regulation of transcription.B3 transcription factor family	Symbols: RTV1 | RTV1 (related to vernalization1 1); DNA binding / transcription factor | chr1:18314178-18316645 REVERSE	27.3	nucleus
NPNPEEVNSSTPGGDDSENR	_NPNPEEVNSSTPGGDDSENR_	0	3	705.633	714.45	3	17.931	16.999	1_WT-KO_minus_R1	KO_minus	1876500	4775700	1.34767	2.41558	2140.8	714.607	2113.88	2140.3	98.1488		AT1G49480.1	>AT1G49480.1 | Symbols: RTV1 | related to vernalization1 1 | chr1:18314596-18315460 REVERSE LENGTH=226	27.3.41	RNA.regulation of transcription.B3 transcription factor family	Symbols: RTV1 | RTV1 (related to vernalization1 1); DNA binding / transcription factor | chr1:18314178-18316645 REVERSE	27.3	nucleus
NPNPEEVNSSTPGGDDSENR	_NPNPEEVNSSTPGGDDSENR_	0	3	705.633	714.45	3	17.953	16.999	5_WT-KO_minus_R2	KO_minus	2898400	4775700	0.720456	1.78837	2140.8	714.607	2113.88	2140.3	98.1488		AT1G49480.1	>AT1G49480.1 | Symbols: RTV1 | related to vernalization1 1 | chr1:18314596-18315460 REVERSE LENGTH=226	27.3.41	RNA.regulation of transcription.B3 transcription factor family	Symbols: RTV1 | RTV1 (related to vernalization1 1); DNA binding / transcription factor | chr1:18314178-18316645 REVERSE	27.3	nucleus
NPNPEEVNSSTPGGDDSENR	_NPNPEEVNSSTPGGDDSENR_	0	3	705.633	714.45	3	17.901	16.999	9_WT-KO_minus_R4	KO_minus	881320	4775700	2.43797	3.50589	2140.8	714.607	2113.88	2140.3	98.1488		AT1G49480.1	>AT1G49480.1 | Symbols: RTV1 | related to vernalization1 1 | chr1:18314596-18315460 REVERSE LENGTH=226	27.3.41	RNA.regulation of transcription.B3 transcription factor family	Symbols: RTV1 | RTV1 (related to vernalization1 1); DNA binding / transcription factor | chr1:18314178-18316645 REVERSE	27.3	nucleus
NPNPEEVNSSTPGGDDSENR	_NPNPEEVNSSTPGGDDSENR_	0	3	705.633	714.45	3	17.917	16.999	13_WT-OX_minus_R3b	OX_minus	798440	1118100	0.485793	1.5537	2140.8	714.607	2113.88	2140.3	98.1488		AT1G49480.1	>AT1G49480.1 | Symbols: RTV1 | related to vernalization1 1 | chr1:18314596-18315460 REVERSE LENGTH=226	27.3.41	RNA.regulation of transcription.B3 transcription factor family	Symbols: RTV1 | RTV1 (related to vernalization1 1); DNA binding / transcription factor | chr1:18314178-18316645 REVERSE	27.3	nucleus
NPPLSPQGGK	_NPPLS(ph)PQGGK_	1	2	537.753	544.24	2	16.369	16.021	2_WT-KO_plus_R1	KO_plus	3646300	1888300	-0.949345	0.118566	1086.45	544.233	1073.49	1086.5	100.369	7300	AT1G01960.1	>AT1G01960.1 | Symbols: EDA10 | SEC7-like guanine nucleotide exchange family protein | chr1:330830-337582 REVERSE LENGTH=1750	30.5	signalling.G-proteins	Symbols: EDA10 | EDA10 (embryo sac development arrest 10); ARF guanyl-nucleotide exchange factor/ binding / guanyl-nucleotide exchange factor | chr1:330588-337582 REVERSE	30.5	cytosol
NPPLSPQGGK	_NPPLS(ph)PQGGK_	1	2	537.753	544.24	2	16.281	16.021	5_WT-KO_minus_R2	KO_minus	4126300	1042700	-1.98452	-0.916613	1086.45	544.233	1073.49	1086.5	100.369	6920	AT1G01960.1	>AT1G01960.1 | Symbols: EDA10 | SEC7-like guanine nucleotide exchange family protein | chr1:330830-337582 REVERSE LENGTH=1750	30.5	signalling.G-proteins	Symbols: EDA10 | EDA10 (embryo sac development arrest 10); ARF guanyl-nucleotide exchange factor/ binding / guanyl-nucleotide exchange factor | chr1:330588-337582 REVERSE	30.5	cytosol
NPPLSPQGGK	_NPPLS(ph)PQGGK_	1	2	537.753	544.24	2	16.817	16.021	10_WT-KO_plus_R4	KO_plus	3868800	1888300	-1.0348	0.0331134	1086.45	544.233	1073.49	1086.5	100.369	7194	AT1G01960.1	>AT1G01960.1 | Symbols: EDA10 | SEC7-like guanine nucleotide exchange family protein | chr1:330830-337582 REVERSE LENGTH=1750	30.5	signalling.G-proteins	Symbols: EDA10 | EDA10 (embryo sac development arrest 10); ARF guanyl-nucleotide exchange factor/ binding / guanyl-nucleotide exchange factor | chr1:330588-337582 REVERSE	30.5	cytosol
NPPLSPQGGK	_NPPLS(ph)PQGGK_	1	2	537.753	544.24	2	16.364	16.021	12_WT-OX_plus_R4	OX_plus	1901200	1053400	-0.851857	0.216055	1086.45	544.233	1073.49	1086.5	100.369		AT1G01960.1	>AT1G01960.1 | Symbols: EDA10 | SEC7-like guanine nucleotide exchange family protein | chr1:330830-337582 REVERSE LENGTH=1750	30.5	signalling.G-proteins	Symbols: EDA10 | EDA10 (embryo sac development arrest 10); ARF guanyl-nucleotide exchange factor/ binding / guanyl-nucleotide exchange factor | chr1:330588-337582 REVERSE	30.5	cytosol
NPPLSPQGGK	_NPPLS(ph)PQGGK_	1	2	537.753	544.24	2	16.364	16.578	12_WT-OX_plus_R4	OX_plus	1901200	497860	-1.9331	-0.865187	1086.45	544.233	1073.49	1086.5	100.369		AT1G01960.1	>AT1G01960.1 | Symbols: EDA10 | SEC7-like guanine nucleotide exchange family protein | chr1:330830-337582 REVERSE LENGTH=1750	30.5	signalling.G-proteins	Symbols: EDA10 | EDA10 (embryo sac development arrest 10); ARF guanyl-nucleotide exchange factor/ binding / guanyl-nucleotide exchange factor | chr1:330588-337582 REVERSE	30.5	cytosol
NPSTISTTVQK	_NPSTISTTVQK_	0	2	588.317	595.26	2	15.266	14.266	6_WT-KO_plus_R2	KO_plus	1526000	826450	-0.884756	0.183156	1188.58	595.296	1174.62	1188.5	99.442	6441	AT3G15950.2	>AT3G15950.2 | Symbols: NAI2 | DNA topoisomerase-related | chr3:5397783-5402610 REVERSE LENGTH=734;>AT3G15950.1 | Symbols: NAI2 | DNA topoisomerase-related | chr3:5397783-5402610 REVERSE LENGTH=772	28.99	DNA.unspecified	Symbols: NAI2 | NAI2 | chr3:5397569-5402652 REVERSE	28.99	endoplasmic reticulum
NPTNFNVDNVR	_NPTNFNVDNVR_	0	2	645.315	654.24	2	27.647	27.096	6_WT-KO_plus_R2	KO_plus	5157600	20785000	2.01077	3.07868	1306.56	654.289	1288.62	1306.5	99.651	14950	AT3G03960.1	>AT3G03960.1 | Symbols: | TCP-1/cpn60 chaperonin family protein | chr3:1024432-1027604 FORWARD LENGTH=549	29.6	protein.folding	chaperonin, putative | chr3:1024258-1027891 FORWARD	29.6	cytosol
NPTNFNVDNVR	_NPTNFNVDNVR_	0	2	645.315	654.24	2	27.71	27.096	11_WT-OX_minus_R4	OX_minus	1278000	10621000	3.05496	4.12287	1306.56	654.289	1288.62	1306.5	99.651		AT3G03960.1	>AT3G03960.1 | Symbols: | TCP-1/cpn60 chaperonin family protein | chr3:1024432-1027604 FORWARD LENGTH=549	29.6	protein.folding	chaperonin, putative | chr3:1024258-1027891 FORWARD	29.6	cytosol
NPTPPAGIEIVYNYGLEDNP	_NPTPPAGIEIVYNYGLEDNP_	0	2	1087.03	1098.4	2	54.578	53.588	5_WT-KO_minus_R2	KO_minus	12728000	1569300	-3.01981	-1.9519	2194.97	1098.49	2172.04	2194.8	99.2617	32148	AT4G34700.1	>AT4G34700.1 | Symbols: CIB22, AtCIB22 | LYR family of Fe/S cluster biogenesis protein | chr4:16556874-16558362 FORWARD LENGTH=117	9	mitochondrial electron transport / ATP synthesis	complex 1 family protein / LVR family protein | chr4:16556825-16558846 FORWARD	9	mitochondrion
NPTPPAGIEIVYNYGLEDNP	_NPTPPAGIEIVYNYGLEDNP_	0	3	725.02	732.61	3	54.696	54.064	6_WT-KO_plus_R2	KO_plus	11586000	2146100	-2.43259	-1.36468	2194.97	732.664	2172.04	2194.8	99.2617	32883	AT4G34700.1	>AT4G34700.1 | Symbols: CIB22, AtCIB22 | LYR family of Fe/S cluster biogenesis protein | chr4:16556874-16558362 FORWARD LENGTH=117	9	mitochondrial electron transport / ATP synthesis	complex 1 family protein / LVR family protein | chr4:16556825-16558846 FORWARD	9	mitochondrion
NPTPPAGIEIVYNYGLEDNP	_NPTPPAGIEIVYNYGLEDNP_	0	2	1087.03	1098.4	2	54.535	53.588	4_WT-OX_plus_R1	OX_plus	3968900	3468000	-0.194635	0.873276	2194.97	1098.49	2172.04	2194.8	99.2617		AT4G34700.1	>AT4G34700.1 | Symbols: CIB22, AtCIB22 | LYR family of Fe/S cluster biogenesis protein | chr4:16556874-16558362 FORWARD LENGTH=117	9	mitochondrial electron transport / ATP synthesis	complex 1 family protein / LVR family protein | chr4:16556825-16558846 FORWARD	9	mitochondrion
NPTPPAGIEIVYNYGLEDNP	_NPTPPAGIEIVYNYGLEDNP_	0	2	1087.03	1098.4	2	54.578	53.588	5_WT-KO_minus_R2	KO_minus	12728000	1569300	-3.01981	-1.9519	2194.97	1098.49	2172.04	2194.8	99.2617		AT4G34700.1	>AT4G34700.1 | Symbols: CIB22, AtCIB22 | LYR family of Fe/S cluster biogenesis protein | chr4:16556874-16558362 FORWARD LENGTH=117	9	mitochondrial electron transport / ATP synthesis	complex 1 family protein / LVR family protein | chr4:16556825-16558846 FORWARD	9	mitochondrion
NPTPPAGIEIVYNYGLEDNP	_NPTPPAGIEIVYNYGLEDNP_	0	2	1087.03	1098.4	2	54.41	53.588	9_WT-KO_minus_R4	KO_minus	1254200	1569300	0.323354	1.39127	2194.97	1098.49	2172.04	2194.8	99.2617		AT4G34700.1	>AT4G34700.1 | Symbols: CIB22, AtCIB22 | LYR family of Fe/S cluster biogenesis protein | chr4:16556874-16558362 FORWARD LENGTH=117	9	mitochondrial electron transport / ATP synthesis	complex 1 family protein / LVR family protein | chr4:16556825-16558846 FORWARD	9	mitochondrion
NPTPPAGIEIVYNYGLEDNP	_NPTPPAGIEIVYNYGLEDNP_	0	3	725.02	732.62	3	54.566	54.193	11_WT-OX_minus_R4	OX_minus	1375300	1099300	-0.323161	0.74475	2194.97	732.664	2172.04	2194.8	99.2617		AT4G34700.1	>AT4G34700.1 | Symbols: CIB22, AtCIB22 | LYR family of Fe/S cluster biogenesis protein | chr4:16556874-16558362 FORWARD LENGTH=117	9	mitochondrial electron transport / ATP synthesis	complex 1 family protein / LVR family protein | chr4:16556825-16558846 FORWARD	9	mitochondrion
NPTPPAGIEIVYNYGLEDNP	_NPTPPAGIEIVYNYGLEDNP_	0	3	725.02	732.61	3	54.626	54.064	12_WT-OX_plus_R4	OX_plus	1901900	1032800	-0.88088	0.187031	2194.97	732.664	2172.04	2194.8	99.2617		AT4G34700.1	>AT4G34700.1 | Symbols: CIB22, AtCIB22 | LYR family of Fe/S cluster biogenesis protein | chr4:16556874-16558362 FORWARD LENGTH=117	9	mitochondrial electron transport / ATP synthesis	complex 1 family protein / LVR family protein | chr4:16556825-16558846 FORWARD	9	mitochondrion
NPTPPAGIEIVYNYGLEDNP	_NPTPPAGIEIVYNYGLEDNP_	0	3	725.02	732.62	3	54.626	53.901	12_WT-OX_plus_R4	OX_plus	1901900	950430	-1.00079	0.0671225	2194.97	732.664	2172.04	2194.8	99.2617		AT4G34700.1	>AT4G34700.1 | Symbols: CIB22, AtCIB22 | LYR family of Fe/S cluster biogenesis protein | chr4:16556874-16558362 FORWARD LENGTH=117	9	mitochondrial electron transport / ATP synthesis	complex 1 family protein / LVR family protein | chr4:16556825-16558846 FORWARD	9	mitochondrion
NPTPPAGIEIVYNYGLEDNP	_NPTPPAGIEIVYNYGLEDNP_	0	3	725.02	732.62	3	54.626	54.193	12_WT-OX_plus_R4	OX_plus	1901900	1499400	-0.343056	0.724856	2194.97	732.664	2172.04	2194.8	99.2617		AT4G34700.1	>AT4G34700.1 | Symbols: CIB22, AtCIB22 | LYR family of Fe/S cluster biogenesis protein | chr4:16556874-16558362 FORWARD LENGTH=117	9	mitochondrial electron transport / ATP synthesis	complex 1 family protein / LVR family protein | chr4:16556825-16558846 FORWARD	9	mitochondrion
NPTPPAGIEIVYNYGLEDNP	_NPTPPAGIEIVYNYGLEDNP_	0	2	1087.03	1098.4	2	54.45	53.588	14_WT-OX_plus_R3	OX_plus	2618400	3468000	0.405418	1.47333	2194.97	1098.49	2172.04	2194.8	99.2617		AT4G34700.1	>AT4G34700.1 | Symbols: CIB22, AtCIB22 | LYR family of Fe/S cluster biogenesis protein | chr4:16556874-16558362 FORWARD LENGTH=117	9	mitochondrial electron transport / ATP synthesis	complex 1 family protein / LVR family protein | chr4:16556825-16558846 FORWARD	9	mitochondrion
NPTRPVVSP	_NPTRPVVS(ph)P_	1	2	523.755	530.24	2	21.285	21.707	2_WT-KO_plus_R1	KO_plus	9099400	4563300	-0.995694	0.0722177	1058.46	530.236	1045.5	1058.5	100.33	10322	AT5G20350.1	>AT5G20350.1 | Symbols: TIP1 | Ankyrin repeat family protein with DHHC zinc finger domain | chr5:6876772-6881102 FORWARD LENGTH=620	31.1	cell.organisation	Symbols: TIP1 | TIP1 (TIP GROWTH DEFECTIVE 1); S-acyltransferase/ acyl binding | chr5:6876589-6881270 FORWARD	31.1	golgi
NPTRPVVSP	_NPTRPVVS(ph)P_	1	2	523.755	530.24	2	21.198	21.707	4_WT-OX_plus_R1	OX_plus	11250000	2040600	-2.46286	-1.39495	1058.46	530.236	1045.5	1058.5	100.33	10604	AT5G20350.1	>AT5G20350.1 | Symbols: TIP1 | Ankyrin repeat family protein with DHHC zinc finger domain | chr5:6876772-6881102 FORWARD LENGTH=620	31.1	cell.organisation	Symbols: TIP1 | TIP1 (TIP GROWTH DEFECTIVE 1); S-acyltransferase/ acyl binding | chr5:6876589-6881270 FORWARD	31.1	golgi
NPTRPVVSP	_NPTRPVVS(ph)P_	1	2	523.755	530.24	2	21.221	21.707	5_WT-KO_minus_R2	KO_minus	6415400	1652400	-1.95698	-0.889065	1058.46	530.236	1045.5	1058.5	100.33	10361	AT5G20350.1	>AT5G20350.1 | Symbols: TIP1 | Ankyrin repeat family protein with DHHC zinc finger domain | chr5:6876772-6881102 FORWARD LENGTH=620	31.1	cell.organisation	Symbols: TIP1 | TIP1 (TIP GROWTH DEFECTIVE 1); S-acyltransferase/ acyl binding | chr5:6876589-6881270 FORWARD	31.1	golgi
NPTRPVVSP	_NPTRPVVS(ph)P_	1	2	523.755	530.24	2	21.197	21.707	6_WT-KO_plus_R2	KO_plus	8904100	4563300	-0.964392	0.103519	1058.46	530.236	1045.5	1058.5	100.33	10418	AT5G20350.1	>AT5G20350.1 | Symbols: TIP1 | Ankyrin repeat family protein with DHHC zinc finger domain | chr5:6876772-6881102 FORWARD LENGTH=620	31.1	cell.organisation	Symbols: TIP1 | TIP1 (TIP GROWTH DEFECTIVE 1); S-acyltransferase/ acyl binding | chr5:6876589-6881270 FORWARD	31.1	golgi
NPTRPVVSP	_NPTRPVVS(ph)P_	1	2	523.755	530.24	2	21.216	21.707	14_WT-OX_plus_R3	OX_plus	6454000	2040600	-1.6612	-0.593289	1058.46	530.236	1045.5	1058.5	100.33	10142	AT5G20350.1	>AT5G20350.1 | Symbols: TIP1 | Ankyrin repeat family protein with DHHC zinc finger domain | chr5:6876772-6881102 FORWARD LENGTH=620	31.1	cell.organisation	Symbols: TIP1 | TIP1 (TIP GROWTH DEFECTIVE 1); S-acyltransferase/ acyl binding | chr5:6876589-6881270 FORWARD	31.1	golgi
NPTRPVVSP	_NPTRPVVS(ph)P_	1	2	523.755	530.24	2	21.335	21.707	3_WT-OX_minus_R1	OX_minus	4668200	3500000	-0.415511	0.6524	1058.46	530.236	1045.5	1058.5	100.33		AT5G20350.1	>AT5G20350.1 | Symbols: TIP1 | Ankyrin repeat family protein with DHHC zinc finger domain | chr5:6876772-6881102 FORWARD LENGTH=620	31.1	cell.organisation	Symbols: TIP1 | TIP1 (TIP GROWTH DEFECTIVE 1); S-acyltransferase/ acyl binding | chr5:6876589-6881270 FORWARD	31.1	golgi
NPTRPVVSP	_NPTRPVVS(ph)P_	1	2	523.755	530.24	2	21.668	21.707	6_WT-KO_plus_R2	KO_plus	3563100	4563300	0.356945	1.42486	1058.46	530.236	1045.5	1058.5	100.33		AT5G20350.1	>AT5G20350.1 | Symbols: TIP1 | Ankyrin repeat family protein with DHHC zinc finger domain | chr5:6876772-6881102 FORWARD LENGTH=620	31.1	cell.organisation	Symbols: TIP1 | TIP1 (TIP GROWTH DEFECTIVE 1); S-acyltransferase/ acyl binding | chr5:6876589-6881270 FORWARD	31.1	golgi
NPTRPVVSP	_NPTRPVVS(ph)P_	1	2	523.755	530.24	2	21.172	21.707	7_WT-OX_minus_R3a	OX_minus	5327800	3500000	-0.606185	0.461727	1058.46	530.236	1045.5	1058.5	100.33		AT5G20350.1	>AT5G20350.1 | Symbols: TIP1 | Ankyrin repeat family protein with DHHC zinc finger domain | chr5:6876772-6881102 FORWARD LENGTH=620	31.1	cell.organisation	Symbols: TIP1 | TIP1 (TIP GROWTH DEFECTIVE 1); S-acyltransferase/ acyl binding | chr5:6876589-6881270 FORWARD	31.1	golgi
NPTRPVVSP	_NPTRPVVS(ph)P_	1	2	523.755	530.24	2	21.302	21.707	9_WT-KO_minus_R4	KO_minus	3578200	1652400	-1.11467	-0.0467595	1058.46	530.236	1045.5	1058.5	100.33		AT5G20350.1	>AT5G20350.1 | Symbols: TIP1 | Ankyrin repeat family protein with DHHC zinc finger domain | chr5:6876772-6881102 FORWARD LENGTH=620	31.1	cell.organisation	Symbols: TIP1 | TIP1 (TIP GROWTH DEFECTIVE 1); S-acyltransferase/ acyl binding | chr5:6876589-6881270 FORWARD	31.1	golgi
NPTRPVVSP	_NPTRPVVS(ph)P_	1	2	523.755	530.24	2	21.365	21.707	10_WT-KO_plus_R4	KO_plus	6424800	4563300	-0.493574	0.574338	1058.46	530.236	1045.5	1058.5	100.33		AT5G20350.1	>AT5G20350.1 | Symbols: TIP1 | Ankyrin repeat family protein with DHHC zinc finger domain | chr5:6876772-6881102 FORWARD LENGTH=620	31.1	cell.organisation	Symbols: TIP1 | TIP1 (TIP GROWTH DEFECTIVE 1); S-acyltransferase/ acyl binding | chr5:6876589-6881270 FORWARD	31.1	golgi
NPTRPVVSP	_NPTRPVVS(ph)P_	1	2	523.755	530.24	2	21.265	21.707	11_WT-OX_minus_R4	OX_minus	6193000	3500000	-0.823284	0.244628	1058.46	530.236	1045.5	1058.5	100.33		AT5G20350.1	>AT5G20350.1 | Symbols: TIP1 | Ankyrin repeat family protein with DHHC zinc finger domain | chr5:6876772-6881102 FORWARD LENGTH=620	31.1	cell.organisation	Symbols: TIP1 | TIP1 (TIP GROWTH DEFECTIVE 1); S-acyltransferase/ acyl binding | chr5:6876589-6881270 FORWARD	31.1	golgi
NPTRPVVSP	_NPTRPVVS(ph)P_	1	2	523.755	530.24	2	21.392	21.707	12_WT-OX_plus_R4	OX_plus	7623200	2040600	-1.9014	-0.833492	1058.46	530.236	1045.5	1058.5	100.33		AT5G20350.1	>AT5G20350.1 | Symbols: TIP1 | Ankyrin repeat family protein with DHHC zinc finger domain | chr5:6876772-6881102 FORWARD LENGTH=620	31.1	cell.organisation	Symbols: TIP1 | TIP1 (TIP GROWTH DEFECTIVE 1); S-acyltransferase/ acyl binding | chr5:6876589-6881270 FORWARD	31.1	golgi
NPTRPVVSP	_NPTRPVVS(ph)P_	1	2	523.755	530.24	2	21.253	21.707	13_WT-OX_minus_R3b	OX_minus	4426200	3500000	-0.338714	0.729198	1058.46	530.236	1045.5	1058.5	100.33		AT5G20350.1	>AT5G20350.1 | Symbols: TIP1 | Ankyrin repeat family protein with DHHC zinc finger domain | chr5:6876772-6881102 FORWARD LENGTH=620	31.1	cell.organisation	Symbols: TIP1 | TIP1 (TIP GROWTH DEFECTIVE 1); S-acyltransferase/ acyl binding | chr5:6876589-6881270 FORWARD	31.1	golgi
NPTRPVVSP	_NPTRPVVS(ph)P_	1	2	523.755	530.24	2	20.872	21.707	14_WT-OX_plus_R3	OX_plus	772480	2040600	1.40142	2.46934	1058.46	530.236	1045.5	1058.5	100.33		AT5G20350.1	>AT5G20350.1 | Symbols: TIP1 | Ankyrin repeat family protein with DHHC zinc finger domain | chr5:6876772-6881102 FORWARD LENGTH=620	31.1	cell.organisation	Symbols: TIP1 | TIP1 (TIP GROWTH DEFECTIVE 1); S-acyltransferase/ acyl binding | chr5:6876589-6881270 FORWARD	31.1	golgi
NPTRPVVSP	_NPTRPVVS(ph)P_	1	2	523.755	530.24	2	21.287	21.707	15_WT-KO_minus_R3	KO_minus	4774100	1652400	-1.53067	-0.462754	1058.46	530.236	1045.5	1058.5	100.33		AT5G20350.1	>AT5G20350.1 | Symbols: TIP1 | Ankyrin repeat family protein with DHHC zinc finger domain | chr5:6876772-6881102 FORWARD LENGTH=620	31.1	cell.organisation	Symbols: TIP1 | TIP1 (TIP GROWTH DEFECTIVE 1); S-acyltransferase/ acyl binding | chr5:6876589-6881270 FORWARD	31.1	golgi
NQAQAGLGEGSPK	_NQAQAGLGEGS(ph)PK_	1	2	668.798	677.1	2	15.186	14.384	15_WT-KO_minus_R3	KO_minus	2713400	11951000	2.13896	3.20687	1352.53	677.273	1335.58	1352.2	98.0436	6658	AT3G25840.2	>AT3G25840.2 | Symbols: | Protein kinase superfamily protein | chr3:9452993-9456322 REVERSE LENGTH=673;>AT3G25840.1 | Symbols: | Protein kinase superfamily protein | chr3:9452993-9457446 REVERSE LENGTH=935	29.4	protein.postranslational modification	protein kinase family protein | chr3:9451861-9457554 REVERSE	29.4	nucleus
NQAQAGLGEGSPK	_NQAQAGLGEGS(ph)PK_	1	2	668.798	677.24	2	15.186	14.737	15_WT-KO_minus_R3	KO_minus	2713400	92861000	5.0969	6.16481	1352.53	677.273	1335.58	1352.5	99.8136	6658	AT3G25840.2	>AT3G25840.2 | Symbols: | Protein kinase superfamily protein | chr3:9452993-9456322 REVERSE LENGTH=673;>AT3G25840.1 | Symbols: | Protein kinase superfamily protein | chr3:9452993-9457446 REVERSE LENGTH=935	29.4	protein.postranslational modification	protein kinase family protein | chr3:9451861-9457554 REVERSE	29.4	nucleus
NQAQAGLGEGSPK	_NQAQAGLGEGS(ph)PK_	1	2	668.798	677.29	2	15.186	15.951	15_WT-KO_minus_R3	KO_minus	2713400	396540	-2.77456	-1.70665	1352.53	677.273	1335.58	1352.6	100.404	6658	AT3G25840.2	>AT3G25840.2 | Symbols: | Protein kinase superfamily protein | chr3:9452993-9456322 REVERSE LENGTH=673;>AT3G25840.1 | Symbols: | Protein kinase superfamily protein | chr3:9452993-9457446 REVERSE LENGTH=935	29.4	protein.postranslational modification	protein kinase family protein | chr3:9451861-9457554 REVERSE	29.4	nucleus
NQAQAGLGEGSPK	_NQAQAGLGEGS(ph)PK_	1	2	668.798	677.1	2	15.108	14.384	1_WT-KO_minus_R1	KO_minus	1285800	11951000	3.21639	4.2843	1352.53	677.273	1335.58	1352.2	98.0436		AT3G25840.2	>AT3G25840.2 | Symbols: | Protein kinase superfamily protein | chr3:9452993-9456322 REVERSE LENGTH=673;>AT3G25840.1 | Symbols: | Protein kinase superfamily protein | chr3:9452993-9457446 REVERSE LENGTH=935	29.4	protein.postranslational modification	protein kinase family protein | chr3:9451861-9457554 REVERSE	29.4	nucleus
NQAQAGLGEGSPK	_NQAQAGLGEGS(ph)PK_	1	2	668.798	677.24	2	15.108	14.737	1_WT-KO_minus_R1	KO_minus	1285800	92861000	6.17433	7.24225	1352.53	677.273	1335.58	1352.5	99.8136		AT3G25840.2	>AT3G25840.2 | Symbols: | Protein kinase superfamily protein | chr3:9452993-9456322 REVERSE LENGTH=673;>AT3G25840.1 | Symbols: | Protein kinase superfamily protein | chr3:9452993-9457446 REVERSE LENGTH=935	29.4	protein.postranslational modification	protein kinase family protein | chr3:9451861-9457554 REVERSE	29.4	nucleus
NQAQAGLGEGSPK	_NQAQAGLGEGS(ph)PK_	1	2	668.798	677.29	2	15.108	15.951	1_WT-KO_minus_R1	KO_minus	1285800	396540	-1.69713	-0.629216	1352.53	677.273	1335.58	1352.6	100.404		AT3G25840.2	>AT3G25840.2 | Symbols: | Protein kinase superfamily protein | chr3:9452993-9456322 REVERSE LENGTH=673;>AT3G25840.1 | Symbols: | Protein kinase superfamily protein | chr3:9452993-9457446 REVERSE LENGTH=935	29.4	protein.postranslational modification	protein kinase family protein | chr3:9451861-9457554 REVERSE	29.4	nucleus
NQAQAGLGEGSPK	_NQAQAGLGEGS(ph)PK_	1	2	668.798	677.23	2	15.097	15.346	2_WT-KO_plus_R1	KO_plus	3165100	2251500	-0.491365	0.576547	1352.53	677.273	1335.58	1352.5	99.8136		AT3G25840.2	>AT3G25840.2 | Symbols: | Protein kinase superfamily protein | chr3:9452993-9456322 REVERSE LENGTH=673;>AT3G25840.1 | Symbols: | Protein kinase superfamily protein | chr3:9452993-9457446 REVERSE LENGTH=935	29.4	protein.postranslational modification	protein kinase family protein | chr3:9451861-9457554 REVERSE	29.4	nucleus
NQAQAGLGEGSPK	_NQAQAGLGEGS(ph)PK_	1	2	668.798	677.23	2	15.456	15.346	3_WT-OX_minus_R1	OX_minus	3314800	571430	-2.53627	-1.46836	1352.53	677.273	1335.58	1352.5	99.8136		AT3G25840.2	>AT3G25840.2 | Symbols: | Protein kinase superfamily protein | chr3:9452993-9456322 REVERSE LENGTH=673;>AT3G25840.1 | Symbols: | Protein kinase superfamily protein | chr3:9452993-9457446 REVERSE LENGTH=935	29.4	protein.postranslational modification	protein kinase family protein | chr3:9451861-9457554 REVERSE	29.4	nucleus
NQAQAGLGEGSPK	_NQAQAGLGEGS(ph)PK_	1	2	668.798	677.24	2	15.456	14.737	3_WT-OX_minus_R1	OX_minus	3314800	33555000	3.33953	4.40745	1352.53	677.273	1335.58	1352.5	99.8136		AT3G25840.2	>AT3G25840.2 | Symbols: | Protein kinase superfamily protein | chr3:9452993-9456322 REVERSE LENGTH=673;>AT3G25840.1 | Symbols: | Protein kinase superfamily protein | chr3:9452993-9457446 REVERSE LENGTH=935	29.4	protein.postranslational modification	protein kinase family protein | chr3:9451861-9457554 REVERSE	29.4	nucleus
NQAQAGLGEGSPK	_NQAQAGLGEGS(ph)PK_	1	2	668.798	677.24	2	15.456	16.29	3_WT-OX_minus_R1	OX_minus	3314800	566550	-2.54865	-1.48074	1352.53	677.273	1335.58	1352.5	99.8136		AT3G25840.2	>AT3G25840.2 | Symbols: | Protein kinase superfamily protein | chr3:9452993-9456322 REVERSE LENGTH=673;>AT3G25840.1 | Symbols: | Protein kinase superfamily protein | chr3:9452993-9457446 REVERSE LENGTH=935	29.4	protein.postranslational modification	protein kinase family protein | chr3:9451861-9457554 REVERSE	29.4	nucleus
NQAQAGLGEGSPK	_NQAQAGLGEGS(ph)PK_	1	2	668.798	677.29	2	15.456	15.951	3_WT-OX_minus_R1	OX_minus	3314800	1138000	-1.54242	-0.47451	1352.53	677.273	1335.58	1352.6	100.404		AT3G25840.2	>AT3G25840.2 | Symbols: | Protein kinase superfamily protein | chr3:9452993-9456322 REVERSE LENGTH=673;>AT3G25840.1 | Symbols: | Protein kinase superfamily protein | chr3:9452993-9457446 REVERSE LENGTH=935	29.4	protein.postranslational modification	protein kinase family protein | chr3:9451861-9457554 REVERSE	29.4	nucleus
NQAQAGLGEGSPK	_NQAQAGLGEGS(ph)PK_	1	2	668.798	677.24	2	15.061	14.737	4_WT-OX_plus_R1	OX_plus	1353400	23269000	4.10375	5.17166	1352.53	677.273	1335.58	1352.5	99.8136		AT3G25840.2	>AT3G25840.2 | Symbols: | Protein kinase superfamily protein | chr3:9452993-9456322 REVERSE LENGTH=673;>AT3G25840.1 | Symbols: | Protein kinase superfamily protein | chr3:9452993-9457446 REVERSE LENGTH=935	29.4	protein.postranslational modification	protein kinase family protein | chr3:9451861-9457554 REVERSE	29.4	nucleus
NQAQAGLGEGSPK	_NQAQAGLGEGS(ph)PK_	1	2	668.798	677.29	2	15.061	15.951	4_WT-OX_plus_R1	OX_plus	1353400	244010	-2.47158	-1.40366	1352.53	677.273	1335.58	1352.6	100.404		AT3G25840.2	>AT3G25840.2 | Symbols: | Protein kinase superfamily protein | chr3:9452993-9456322 REVERSE LENGTH=673;>AT3G25840.1 | Symbols: | Protein kinase superfamily protein | chr3:9452993-9457446 REVERSE LENGTH=935	29.4	protein.postranslational modification	protein kinase family protein | chr3:9451861-9457554 REVERSE	29.4	nucleus
NQAQAGLGEGSPK	_NQAQAGLGEGS(ph)PK_	1	2	668.798	677.3	2	15.061	14.086	4_WT-OX_plus_R1	OX_plus	1353400	609020	-1.15203	-0.0841152	1352.53	677.273	1335.58	1352.6	100.404		AT3G25840.2	>AT3G25840.2 | Symbols: | Protein kinase superfamily protein | chr3:9452993-9456322 REVERSE LENGTH=673;>AT3G25840.1 | Symbols: | Protein kinase superfamily protein | chr3:9452993-9457446 REVERSE LENGTH=935	29.4	protein.postranslational modification	protein kinase family protein | chr3:9451861-9457554 REVERSE	29.4	nucleus
NQAQAGLGEGSPK	_NQAQAGLGEGS(ph)PK_	1	2	668.798	677.1	2	15.045	14.384	5_WT-KO_minus_R2	KO_minus	1585800	11951000	2.91385	3.98176	1352.53	677.273	1335.58	1352.2	98.0436		AT3G25840.2	>AT3G25840.2 | Symbols: | Protein kinase superfamily protein | chr3:9452993-9456322 REVERSE LENGTH=673;>AT3G25840.1 | Symbols: | Protein kinase superfamily protein | chr3:9452993-9457446 REVERSE LENGTH=935	29.4	protein.postranslational modification	protein kinase family protein | chr3:9451861-9457554 REVERSE	29.4	nucleus
NQAQAGLGEGSPK	_NQAQAGLGEGS(ph)PK_	1	2	668.798	677.24	2	15.045	14.737	5_WT-KO_minus_R2	KO_minus	1585800	92861000	5.87179	6.9397	1352.53	677.273	1335.58	1352.5	99.8136		AT3G25840.2	>AT3G25840.2 | Symbols: | Protein kinase superfamily protein | chr3:9452993-9456322 REVERSE LENGTH=673;>AT3G25840.1 | Symbols: | Protein kinase superfamily protein | chr3:9452993-9457446 REVERSE LENGTH=935	29.4	protein.postranslational modification	protein kinase family protein | chr3:9451861-9457554 REVERSE	29.4	nucleus
NQAQAGLGEGSPK	_NQAQAGLGEGS(ph)PK_	1	2	668.798	677.29	2	15.045	15.951	5_WT-KO_minus_R2	KO_minus	1585800	396540	-1.99967	-0.931761	1352.53	677.273	1335.58	1352.6	100.404		AT3G25840.2	>AT3G25840.2 | Symbols: | Protein kinase superfamily protein | chr3:9452993-9456322 REVERSE LENGTH=673;>AT3G25840.1 | Symbols: | Protein kinase superfamily protein | chr3:9452993-9457446 REVERSE LENGTH=935	29.4	protein.postranslational modification	protein kinase family protein | chr3:9451861-9457554 REVERSE	29.4	nucleus
NQAQAGLGEGSPK	_NQAQAGLGEGS(ph)PK_	1	2	668.798	677.23	2	15.118	15.346	6_WT-KO_plus_R2	KO_plus	1378000	2251500	0.708311	1.77622	1352.53	677.273	1335.58	1352.5	99.8136		AT3G25840.2	>AT3G25840.2 | Symbols: | Protein kinase superfamily protein | chr3:9452993-9456322 REVERSE LENGTH=673;>AT3G25840.1 | Symbols: | Protein kinase superfamily protein | chr3:9452993-9457446 REVERSE LENGTH=935	29.4	protein.postranslational modification	protein kinase family protein | chr3:9451861-9457554 REVERSE	29.4	nucleus
NQAQAGLGEGSPK	_NQAQAGLGEGS(ph)PK_	1	2	668.798	677.23	2	15.149	15.346	7_WT-OX_minus_R3a	OX_minus	1059900	571430	-0.891279	0.176632	1352.53	677.273	1335.58	1352.5	99.8136		AT3G25840.2	>AT3G25840.2 | Symbols: | Protein kinase superfamily protein | chr3:9452993-9456322 REVERSE LENGTH=673;>AT3G25840.1 | Symbols: | Protein kinase superfamily protein | chr3:9452993-9457446 REVERSE LENGTH=935	29.4	protein.postranslational modification	protein kinase family protein | chr3:9451861-9457554 REVERSE	29.4	nucleus
NQAQAGLGEGSPK	_NQAQAGLGEGS(ph)PK_	1	2	668.798	677.24	2	15.149	14.737	7_WT-OX_minus_R3a	OX_minus	1059900	33555000	4.98453	6.05244	1352.53	677.273	1335.58	1352.5	99.8136		AT3G25840.2	>AT3G25840.2 | Symbols: | Protein kinase superfamily protein | chr3:9452993-9456322 REVERSE LENGTH=673;>AT3G25840.1 | Symbols: | Protein kinase superfamily protein | chr3:9452993-9457446 REVERSE LENGTH=935	29.4	protein.postranslational modification	protein kinase family protein | chr3:9451861-9457554 REVERSE	29.4	nucleus
NQAQAGLGEGSPK	_NQAQAGLGEGS(ph)PK_	1	2	668.798	677.29	2	15.149	15.951	7_WT-OX_minus_R3a	OX_minus	1059900	1138000	0.102572	1.17048	1352.53	677.273	1335.58	1352.6	100.404		AT3G25840.2	>AT3G25840.2 | Symbols: | Protein kinase superfamily protein | chr3:9452993-9456322 REVERSE LENGTH=673;>AT3G25840.1 | Symbols: | Protein kinase superfamily protein | chr3:9452993-9457446 REVERSE LENGTH=935	29.4	protein.postranslational modification	protein kinase family protein | chr3:9451861-9457554 REVERSE	29.4	nucleus
NQAQAGLGEGSPK	_NQAQAGLGEGS(ph)PK_	1	2	668.798	677.24	2	15.005	14.737	14_WT-OX_plus_R3	OX_plus	2388700	23269000	3.28411	4.35202	1352.53	677.273	1335.58	1352.5	99.8136		AT3G25840.2	>AT3G25840.2 | Symbols: | Protein kinase superfamily protein | chr3:9452993-9456322 REVERSE LENGTH=673;>AT3G25840.1 | Symbols: | Protein kinase superfamily protein | chr3:9452993-9457446 REVERSE LENGTH=935	29.4	protein.postranslational modification	protein kinase family protein | chr3:9451861-9457554 REVERSE	29.4	nucleus
NQAQAGLGEGSPK	_NQAQAGLGEGS(ph)PK_	1	2	668.798	677.29	2	15.005	15.951	14_WT-OX_plus_R3	OX_plus	2388700	244010	-3.29121	-2.2233	1352.53	677.273	1335.58	1352.6	100.404		AT3G25840.2	>AT3G25840.2 | Symbols: | Protein kinase superfamily protein | chr3:9452993-9456322 REVERSE LENGTH=673;>AT3G25840.1 | Symbols: | Protein kinase superfamily protein | chr3:9452993-9457446 REVERSE LENGTH=935	29.4	protein.postranslational modification	protein kinase family protein | chr3:9451861-9457554 REVERSE	29.4	nucleus
NQAQAGLGEGSPK	_NQAQAGLGEGS(ph)PK_	1	2	668.798	677.3	2	15.005	14.086	14_WT-OX_plus_R3	OX_plus	2388700	609020	-1.97166	-0.903753	1352.53	677.273	1335.58	1352.6	100.404		AT3G25840.2	>AT3G25840.2 | Symbols: | Protein kinase superfamily protein | chr3:9452993-9456322 REVERSE LENGTH=673;>AT3G25840.1 | Symbols: | Protein kinase superfamily protein | chr3:9452993-9457446 REVERSE LENGTH=935	29.4	protein.postranslational modification	protein kinase family protein | chr3:9451861-9457554 REVERSE	29.4	nucleus
NQQDAQTAINEMNGK	_NQQDAQTAINEM(ox)NGK_	0	2	839.378	850.34	2	13.711	12.718	14_WT-OX_plus_R3	OX_plus	590680	21693000	5.19871	6.26662	1698.68	850.346	1676.74	1698.7	100.104		AT3G14100.1	>AT3G14100.1 | Symbols: | RNA-binding (RRM/RBD/RNP motifs) family protein | chr3:4673027-4675950 FORWARD LENGTH=427;>AT1G54080.1 | Symbols: UBP1A | oligouridylate-binding protein 1A | chr1:20183923-20186824 REVERSE LENGTH=426;>AT1G54080.2 | Symbols: UBP1A	27.4	RNA.RNA binding	oligouridylate-binding protein, putative | chr3:4672919-4676162 FORWARD	27.4	nucleus
NQQQNANSVLR	_NQQQNANSVLR_	0	2	636.326	646.1	2	14.63	14.509	6_WT-KO_plus_R2	KO_plus	7773000	2387200	-1.70315	-0.63524	1290.58	646.297	1270.64	1290.2	98.1019	6027	AT5G36230.1	>AT5G36230.1 | Symbols: | ARM repeat superfamily protein | chr5:14273519-14276773 FORWARD LENGTH=411	29.2.3	protein.synthesis.initiation	eIF4-gamma/eIF5/eIF2-epsilon domain-containing protein | chr5:14273384-14277026 FORWARD	29.2	cytosol
NQQQNANSVLR	_NQQQNANSVLR_	0	2	636.326	646.27	2	14.63	13.831	6_WT-KO_plus_R2	KO_plus	7773000	7120900	-0.126412	0.9415	1290.58	646.297	1270.64	1290.5	99.6063	6027	AT5G36230.1	>AT5G36230.1 | Symbols: | ARM repeat superfamily protein | chr5:14273519-14276773 FORWARD LENGTH=411	29.2.3	protein.synthesis.initiation	eIF4-gamma/eIF5/eIF2-epsilon domain-containing protein | chr5:14273384-14277026 FORWARD	29.2	cytosol
NQQQNANSVLR	_NQQQNANSVLR_	0	2	636.326	646.09	2	15.442	15.533	12_WT-OX_plus_R4	OX_plus	417650	970580	1.21655	2.28446	1290.58	646.297	1270.64	1290.2	98.1019		AT5G36230.1	>AT5G36230.1 | Symbols: | ARM repeat superfamily protein | chr5:14273519-14276773 FORWARD LENGTH=411	29.2.3	protein.synthesis.initiation	eIF4-gamma/eIF5/eIF2-epsilon domain-containing protein | chr5:14273384-14277026 FORWARD	29.2	cytosol
NQQQNANSVLR	_NQQQNANSVLR_	0	2	636.326	646.1	2	15.442	14.509	12_WT-OX_plus_R4	OX_plus	417650	852980	1.03022	2.09813	1290.58	646.297	1270.64	1290.2	98.1019		AT5G36230.1	>AT5G36230.1 | Symbols: | ARM repeat superfamily protein | chr5:14273519-14276773 FORWARD LENGTH=411	29.2.3	protein.synthesis.initiation	eIF4-gamma/eIF5/eIF2-epsilon domain-containing protein | chr5:14273384-14277026 FORWARD	29.2	cytosol
NQQQNANSVLR	_NQQQNANSVLR_	0	2	636.326	646.23	2	15.442	15.695	12_WT-OX_plus_R4	OX_plus	417650	2195600	2.39425	3.46216	1290.58	646.297	1270.64	1290.5	99.6063		AT5G36230.1	>AT5G36230.1 | Symbols: | ARM repeat superfamily protein | chr5:14273519-14276773 FORWARD LENGTH=411	29.2.3	protein.synthesis.initiation	eIF4-gamma/eIF5/eIF2-epsilon domain-containing protein | chr5:14273384-14277026 FORWARD	29.2	cytosol
NQQQNSNAVLR	_NQQQNSNAVLR_	0	2	636.326	646.27	2	12.957	13.831	6_WT-KO_plus_R2	KO_plus	4264900	7120900	0.739548	1.80746	1290.58	646.297	1270.64	1290.5	99.6063	4912	AT1G65220.1	>AT1G65220.1 | Symbols: | ARM repeat superfamily protein | chr1:24226204-24228799 FORWARD LENGTH=411	29.2.3	protein.synthesis.initiation	eIF4-gamma/eIF5/eIF2-epsilon domain-containing protein | chr1:24226111-24228970 FORWARD	29.2	cytosol
NQQVQNIAEPK	_NQQVQNIAEPK_	0	2	634.833	643.14	2	17.736	17.138	5_WT-KO_minus_R2	KO_minus	6366200	8187100	0.36292	1.43083	1284.6	643.308	1267.65	1284.3	98.22	8070	AT3G13790.2	>AT3G13790.2 | Symbols: ATBFRUCT1 | Glycosyl hydrolases family 32 protein | chr3:4533084-4535831 REVERSE LENGTH=581;>AT3G13790.1 | Symbols: ATCWINV1, ATBFRUCT1 | Glycosyl hydrolases family 32 protein | chr3:4533084-4535831 REVERSE LENGTH=584	2.2.1.3.2	major CHO metabolism.degradation.sucrose.invertases.cell wall	Symbols: ATCWINV1, ATBFRUCT1 | ATBFRUCT1; beta-fructofuranosidase/ hydrolase, hydrolyzing O-glycosyl compounds | chr3:4532911-4535867 REVERSE	2.2	extracellular
NQQVQNIAEPK	_NQQVQNIAEPK_	0	2	634.833	643.14	2	17.736	17.7	5_WT-KO_minus_R2	KO_minus	6366200	1795700	-1.82589	-0.757975	1284.6	643.308	1267.65	1284.3	98.22	8070	AT3G13790.2	>AT3G13790.2 | Symbols: ATBFRUCT1 | Glycosyl hydrolases family 32 protein | chr3:4533084-4535831 REVERSE LENGTH=581;>AT3G13790.1 | Symbols: ATCWINV1, ATBFRUCT1 | Glycosyl hydrolases family 32 protein | chr3:4533084-4535831 REVERSE LENGTH=584	2.2.1.3.2	major CHO metabolism.degradation.sucrose.invertases.cell wall	Symbols: ATCWINV1, ATBFRUCT1 | ATBFRUCT1; beta-fructofuranosidase/ hydrolase, hydrolyzing O-glycosyl compounds | chr3:4532911-4535867 REVERSE	2.2	extracellular
NQQVQNIAEPK	_NQQVQNIAEPK_	0	2	634.833	643.27	2	17.736	17.064	5_WT-KO_minus_R2	KO_minus	6366200	496780	-3.67975	-2.61184	1284.6	643.308	1267.65	1284.5	99.4	8070	AT3G13790.2	>AT3G13790.2 | Symbols: ATBFRUCT1 | Glycosyl hydrolases family 32 protein | chr3:4533084-4535831 REVERSE LENGTH=581;>AT3G13790.1 | Symbols: ATCWINV1, ATBFRUCT1 | Glycosyl hydrolases family 32 protein | chr3:4533084-4535831 REVERSE LENGTH=584	2.2.1.3.2	major CHO metabolism.degradation.sucrose.invertases.cell wall	Symbols: ATCWINV1, ATBFRUCT1 | ATBFRUCT1; beta-fructofuranosidase/ hydrolase, hydrolyzing O-glycosyl compounds | chr3:4532911-4535867 REVERSE	2.2	extracellular
NQQVQNIAEPK	_NQQVQNIAEPK_	0	2	634.833	643.14	2	17.54	17.138	6_WT-KO_plus_R2	KO_plus	44181000	3382900	-3.70709	-2.63918	1284.6	643.308	1267.65	1284.3	98.22	7820	AT3G13790.2	>AT3G13790.2 | Symbols: ATBFRUCT1 | Glycosyl hydrolases family 32 protein | chr3:4533084-4535831 REVERSE LENGTH=581;>AT3G13790.1 | Symbols: ATCWINV1, ATBFRUCT1 | Glycosyl hydrolases family 32 protein | chr3:4533084-4535831 REVERSE LENGTH=584	2.2.1.3.2	major CHO metabolism.degradation.sucrose.invertases.cell wall	Symbols: ATCWINV1, ATBFRUCT1 | ATBFRUCT1; beta-fructofuranosidase/ hydrolase, hydrolyzing O-glycosyl compounds | chr3:4532911-4535867 REVERSE	2.2	extracellular
NQQVQNIAEPK	_NQQVQNIAEPK_	0	2	634.833	643.14	2	17.54	17.7	6_WT-KO_plus_R2	KO_plus	44181000	2923300	-3.91776	-2.84984	1284.6	643.308	1267.65	1284.3	98.22	7820	AT3G13790.2	>AT3G13790.2 | Symbols: ATBFRUCT1 | Glycosyl hydrolases family 32 protein | chr3:4533084-4535831 REVERSE LENGTH=581;>AT3G13790.1 | Symbols: ATCWINV1, ATBFRUCT1 | Glycosyl hydrolases family 32 protein | chr3:4533084-4535831 REVERSE LENGTH=584	2.2.1.3.2	major CHO metabolism.degradation.sucrose.invertases.cell wall	Symbols: ATCWINV1, ATBFRUCT1 | ATBFRUCT1; beta-fructofuranosidase/ hydrolase, hydrolyzing O-glycosyl compounds | chr3:4532911-4535867 REVERSE	2.2	extracellular
NQQVQNIAEPK	_NQQVQNIAEPK_	0	2	634.833	643.14	2	17.54	16.663	6_WT-KO_plus_R2	KO_plus	44181000	6995400	-2.65895	-1.59104	1284.6	643.308	1267.65	1284.3	98.22	7820	AT3G13790.2	>AT3G13790.2 | Symbols: ATBFRUCT1 | Glycosyl hydrolases family 32 protein | chr3:4533084-4535831 REVERSE LENGTH=581;>AT3G13790.1 | Symbols: ATCWINV1, ATBFRUCT1 | Glycosyl hydrolases family 32 protein | chr3:4533084-4535831 REVERSE LENGTH=584	2.2.1.3.2	major CHO metabolism.degradation.sucrose.invertases.cell wall	Symbols: ATCWINV1, ATBFRUCT1 | ATBFRUCT1; beta-fructofuranosidase/ hydrolase, hydrolyzing O-glycosyl compounds | chr3:4532911-4535867 REVERSE	2.2	extracellular
NQQVQNIAEPK	_NQQVQNIAEPK_	0	2	634.833	643.27	2	17.54	17.76	6_WT-KO_plus_R2	KO_plus	44181000	1533300	-4.84871	-3.7808	1284.6	643.308	1267.65	1284.5	99.4	7820	AT3G13790.2	>AT3G13790.2 | Symbols: ATBFRUCT1 | Glycosyl hydrolases family 32 protein | chr3:4533084-4535831 REVERSE LENGTH=581;>AT3G13790.1 | Symbols: ATCWINV1, ATBFRUCT1 | Glycosyl hydrolases family 32 protein | chr3:4533084-4535831 REVERSE LENGTH=584	2.2.1.3.2	major CHO metabolism.degradation.sucrose.invertases.cell wall	Symbols: ATCWINV1, ATBFRUCT1 | ATBFRUCT1; beta-fructofuranosidase/ hydrolase, hydrolyzing O-glycosyl compounds | chr3:4532911-4535867 REVERSE	2.2	extracellular
NQQVQNIAEPK	_NQQVQNIAEPK_	0	2	634.833	643.27	2	17.54	17.064	6_WT-KO_plus_R2	KO_plus	44181000	1280100	-5.1091	-4.04119	1284.6	643.308	1267.65	1284.5	99.4	7820	AT3G13790.2	>AT3G13790.2 | Symbols: ATBFRUCT1 | Glycosyl hydrolases family 32 protein | chr3:4533084-4535831 REVERSE LENGTH=581;>AT3G13790.1 | Symbols: ATCWINV1, ATBFRUCT1 | Glycosyl hydrolases family 32 protein | chr3:4533084-4535831 REVERSE LENGTH=584	2.2.1.3.2	major CHO metabolism.degradation.sucrose.invertases.cell wall	Symbols: ATCWINV1, ATBFRUCT1 | ATBFRUCT1; beta-fructofuranosidase/ hydrolase, hydrolyzing O-glycosyl compounds | chr3:4532911-4535867 REVERSE	2.2	extracellular
NQQVQNIAEPK	_NQQVQNIAEPK_	0	2	634.833	643.14	2	17.983	17.138	7_WT-OX_minus_R3a	OX_minus	10396000	1368400	-2.92547	-1.85756	1284.6	643.308	1267.65	1284.3	98.22	8397	AT3G13790.2	>AT3G13790.2 | Symbols: ATBFRUCT1 | Glycosyl hydrolases family 32 protein | chr3:4533084-4535831 REVERSE LENGTH=581;>AT3G13790.1 | Symbols: ATCWINV1, ATBFRUCT1 | Glycosyl hydrolases family 32 protein | chr3:4533084-4535831 REVERSE LENGTH=584	2.2.1.3.2	major CHO metabolism.degradation.sucrose.invertases.cell wall	Symbols: ATCWINV1, ATBFRUCT1 | ATBFRUCT1; beta-fructofuranosidase/ hydrolase, hydrolyzing O-glycosyl compounds | chr3:4532911-4535867 REVERSE	2.2	extracellular
NQQVQNIAEPK	_NQQVQNIAEPK_	0	2	634.833	643.14	2	17.983	17.7	7_WT-OX_minus_R3a	OX_minus	10396000	5442500	-0.933687	0.134224	1284.6	643.308	1267.65	1284.3	98.22	8397	AT3G13790.2	>AT3G13790.2 | Symbols: ATBFRUCT1 | Glycosyl hydrolases family 32 protein | chr3:4533084-4535831 REVERSE LENGTH=581;>AT3G13790.1 | Symbols: ATCWINV1, ATBFRUCT1 | Glycosyl hydrolases family 32 protein | chr3:4533084-4535831 REVERSE LENGTH=584	2.2.1.3.2	major CHO metabolism.degradation.sucrose.invertases.cell wall	Symbols: ATCWINV1, ATBFRUCT1 | ATBFRUCT1; beta-fructofuranosidase/ hydrolase, hydrolyzing O-glycosyl compounds | chr3:4532911-4535867 REVERSE	2.2	extracellular
NQQVQNIAEPK	_NQQVQNIAEPK_	0	2	634.833	643.27	2	17.983	17.064	7_WT-OX_minus_R3a	OX_minus	10396000	805040	-3.69082	-2.62291	1284.6	643.308	1267.65	1284.5	99.4	8397	AT3G13790.2	>AT3G13790.2 | Symbols: ATBFRUCT1 | Glycosyl hydrolases family 32 protein | chr3:4533084-4535831 REVERSE LENGTH=581;>AT3G13790.1 | Symbols: ATCWINV1, ATBFRUCT1 | Glycosyl hydrolases family 32 protein | chr3:4533084-4535831 REVERSE LENGTH=584	2.2.1.3.2	major CHO metabolism.degradation.sucrose.invertases.cell wall	Symbols: ATCWINV1, ATBFRUCT1 | ATBFRUCT1; beta-fructofuranosidase/ hydrolase, hydrolyzing O-glycosyl compounds | chr3:4532911-4535867 REVERSE	2.2	extracellular
NQQVQNIAEPK	_NQQVQNIAEPK_	0	2	634.833	643.14	2	17.31	17.138	1_WT-KO_minus_R1	KO_minus	1472300	8187100	2.47528	3.54319	1284.6	643.308	1267.65	1284.3	98.22		AT3G13790.2	>AT3G13790.2 | Symbols: ATBFRUCT1 | Glycosyl hydrolases family 32 protein | chr3:4533084-4535831 REVERSE LENGTH=581;>AT3G13790.1 | Symbols: ATCWINV1, ATBFRUCT1 | Glycosyl hydrolases family 32 protein | chr3:4533084-4535831 REVERSE LENGTH=584	2.2.1.3.2	major CHO metabolism.degradation.sucrose.invertases.cell wall	Symbols: ATCWINV1, ATBFRUCT1 | ATBFRUCT1; beta-fructofuranosidase/ hydrolase, hydrolyzing O-glycosyl compounds | chr3:4532911-4535867 REVERSE	2.2	extracellular
NQQVQNIAEPK	_NQQVQNIAEPK_	0	2	634.833	643.14	2	17.31	17.7	1_WT-KO_minus_R1	KO_minus	1472300	1795700	0.286475	1.35439	1284.6	643.308	1267.65	1284.3	98.22		AT3G13790.2	>AT3G13790.2 | Symbols: ATBFRUCT1 | Glycosyl hydrolases family 32 protein | chr3:4533084-4535831 REVERSE LENGTH=581;>AT3G13790.1 | Symbols: ATCWINV1, ATBFRUCT1 | Glycosyl hydrolases family 32 protein | chr3:4533084-4535831 REVERSE LENGTH=584	2.2.1.3.2	major CHO metabolism.degradation.sucrose.invertases.cell wall	Symbols: ATCWINV1, ATBFRUCT1 | ATBFRUCT1; beta-fructofuranosidase/ hydrolase, hydrolyzing O-glycosyl compounds | chr3:4532911-4535867 REVERSE	2.2	extracellular
NQQVQNIAEPK	_NQQVQNIAEPK_	0	2	634.833	643.14	2	17.31	16.663	1_WT-KO_minus_R1	KO_minus	1472300	2797600	0.926118	1.99403	1284.6	643.308	1267.65	1284.3	98.22		AT3G13790.2	>AT3G13790.2 | Symbols: ATBFRUCT1 | Glycosyl hydrolases family 32 protein | chr3:4533084-4535831 REVERSE LENGTH=581;>AT3G13790.1 | Symbols: ATCWINV1, ATBFRUCT1 | Glycosyl hydrolases family 32 protein | chr3:4533084-4535831 REVERSE LENGTH=584	2.2.1.3.2	major CHO metabolism.degradation.sucrose.invertases.cell wall	Symbols: ATCWINV1, ATBFRUCT1 | ATBFRUCT1; beta-fructofuranosidase/ hydrolase, hydrolyzing O-glycosyl compounds | chr3:4532911-4535867 REVERSE	2.2	extracellular
NQQVQNIAEPK	_NQQVQNIAEPK_	0	2	634.833	643.27	2	17.31	17.064	1_WT-KO_minus_R1	KO_minus	1472300	496780	-1.56739	-0.499481	1284.6	643.308	1267.65	1284.5	99.4		AT3G13790.2	>AT3G13790.2 | Symbols: ATBFRUCT1 | Glycosyl hydrolases family 32 protein | chr3:4533084-4535831 REVERSE LENGTH=581;>AT3G13790.1 | Symbols: ATCWINV1, ATBFRUCT1 | Glycosyl hydrolases family 32 protein | chr3:4533084-4535831 REVERSE LENGTH=584	2.2.1.3.2	major CHO metabolism.degradation.sucrose.invertases.cell wall	Symbols: ATCWINV1, ATBFRUCT1 | ATBFRUCT1; beta-fructofuranosidase/ hydrolase, hydrolyzing O-glycosyl compounds | chr3:4532911-4535867 REVERSE	2.2	extracellular
NQQVQNIAEPK	_NQQVQNIAEPK_	0	2	634.833	643.14	2	17.856	17.138	2_WT-KO_plus_R1	KO_plus	877130	3382900	1.9474	3.01531	1284.6	643.308	1267.65	1284.3	98.22		AT3G13790.2	>AT3G13790.2 | Symbols: ATBFRUCT1 | Glycosyl hydrolases family 32 protein | chr3:4533084-4535831 REVERSE LENGTH=581;>AT3G13790.1 | Symbols: ATCWINV1, ATBFRUCT1 | Glycosyl hydrolases family 32 protein | chr3:4533084-4535831 REVERSE LENGTH=584	2.2.1.3.2	major CHO metabolism.degradation.sucrose.invertases.cell wall	Symbols: ATCWINV1, ATBFRUCT1 | ATBFRUCT1; beta-fructofuranosidase/ hydrolase, hydrolyzing O-glycosyl compounds | chr3:4532911-4535867 REVERSE	2.2	extracellular
NQQVQNIAEPK	_NQQVQNIAEPK_	0	2	634.833	643.14	2	17.856	17.7	2_WT-KO_plus_R1	KO_plus	877130	2923300	1.73674	2.80465	1284.6	643.308	1267.65	1284.3	98.22		AT3G13790.2	>AT3G13790.2 | Symbols: ATBFRUCT1 | Glycosyl hydrolases family 32 protein | chr3:4533084-4535831 REVERSE LENGTH=581;>AT3G13790.1 | Symbols: ATCWINV1, ATBFRUCT1 | Glycosyl hydrolases family 32 protein | chr3:4533084-4535831 REVERSE LENGTH=584	2.2.1.3.2	major CHO metabolism.degradation.sucrose.invertases.cell wall	Symbols: ATCWINV1, ATBFRUCT1 | ATBFRUCT1; beta-fructofuranosidase/ hydrolase, hydrolyzing O-glycosyl compounds | chr3:4532911-4535867 REVERSE	2.2	extracellular
NQQVQNIAEPK	_NQQVQNIAEPK_	0	2	634.833	643.27	2	17.856	17.76	2_WT-KO_plus_R1	KO_plus	877130	1533300	0.805777	1.87369	1284.6	643.308	1267.65	1284.5	99.4		AT3G13790.2	>AT3G13790.2 | Symbols: ATBFRUCT1 | Glycosyl hydrolases family 32 protein | chr3:4533084-4535831 REVERSE LENGTH=581;>AT3G13790.1 | Symbols: ATCWINV1, ATBFRUCT1 | Glycosyl hydrolases family 32 protein | chr3:4533084-4535831 REVERSE LENGTH=584	2.2.1.3.2	major CHO metabolism.degradation.sucrose.invertases.cell wall	Symbols: ATCWINV1, ATBFRUCT1 | ATBFRUCT1; beta-fructofuranosidase/ hydrolase, hydrolyzing O-glycosyl compounds | chr3:4532911-4535867 REVERSE	2.2	extracellular
NQQVQNIAEPK	_NQQVQNIAEPK_	0	2	634.833	643.27	2	17.856	17.064	2_WT-KO_plus_R1	KO_plus	877130	1280100	0.545394	1.61331	1284.6	643.308	1267.65	1284.5	99.4		AT3G13790.2	>AT3G13790.2 | Symbols: ATBFRUCT1 | Glycosyl hydrolases family 32 protein | chr3:4533084-4535831 REVERSE LENGTH=581;>AT3G13790.1 | Symbols: ATCWINV1, ATBFRUCT1 | Glycosyl hydrolases family 32 protein | chr3:4533084-4535831 REVERSE LENGTH=584	2.2.1.3.2	major CHO metabolism.degradation.sucrose.invertases.cell wall	Symbols: ATCWINV1, ATBFRUCT1 | ATBFRUCT1; beta-fructofuranosidase/ hydrolase, hydrolyzing O-glycosyl compounds | chr3:4532911-4535867 REVERSE	2.2	extracellular
NQQVQNIAEPK	_NQQVQNIAEPK_	0	2	634.833	643.14	2	18.179	17.7	3_WT-OX_minus_R1	OX_minus	699820	5442500	2.95921	4.02713	1284.6	643.308	1267.65	1284.3	98.22		AT3G13790.2	>AT3G13790.2 | Symbols: ATBFRUCT1 | Glycosyl hydrolases family 32 protein | chr3:4533084-4535831 REVERSE LENGTH=581;>AT3G13790.1 | Symbols: ATCWINV1, ATBFRUCT1 | Glycosyl hydrolases family 32 protein | chr3:4533084-4535831 REVERSE LENGTH=584	2.2.1.3.2	major CHO metabolism.degradation.sucrose.invertases.cell wall	Symbols: ATCWINV1, ATBFRUCT1 | ATBFRUCT1; beta-fructofuranosidase/ hydrolase, hydrolyzing O-glycosyl compounds | chr3:4532911-4535867 REVERSE	2.2	extracellular
NQQVQNIAEPK	_NQQVQNIAEPK_	0	2	634.833	643.14	2	17.94	17.138	12_WT-OX_plus_R4	OX_plus	1951600	5099200	1.38561	2.45353	1284.6	643.308	1267.65	1284.3	98.22		AT3G13790.2	>AT3G13790.2 | Symbols: ATBFRUCT1 | Glycosyl hydrolases family 32 protein | chr3:4533084-4535831 REVERSE LENGTH=581;>AT3G13790.1 | Symbols: ATCWINV1, ATBFRUCT1 | Glycosyl hydrolases family 32 protein | chr3:4533084-4535831 REVERSE LENGTH=584	2.2.1.3.2	major CHO metabolism.degradation.sucrose.invertases.cell wall	Symbols: ATCWINV1, ATBFRUCT1 | ATBFRUCT1; beta-fructofuranosidase/ hydrolase, hydrolyzing O-glycosyl compounds | chr3:4532911-4535867 REVERSE	2.2	extracellular
NQQVQNIAEPK	_NQQVQNIAEPK_	0	2	634.833	643.14	2	17.94	17.7	12_WT-OX_plus_R4	OX_plus	1951600	5426500	1.47536	2.54328	1284.6	643.308	1267.65	1284.3	98.22		AT3G13790.2	>AT3G13790.2 | Symbols: ATBFRUCT1 | Glycosyl hydrolases family 32 protein | chr3:4533084-4535831 REVERSE LENGTH=581;>AT3G13790.1 | Symbols: ATCWINV1, ATBFRUCT1 | Glycosyl hydrolases family 32 protein | chr3:4533084-4535831 REVERSE LENGTH=584	2.2.1.3.2	major CHO metabolism.degradation.sucrose.invertases.cell wall	Symbols: ATCWINV1, ATBFRUCT1 | ATBFRUCT1; beta-fructofuranosidase/ hydrolase, hydrolyzing O-glycosyl compounds | chr3:4532911-4535867 REVERSE	2.2	extracellular
NQQVQNIAEPK	_NQQVQNIAEPK_	0	2	634.833	643.27	2	17.94	17.76	12_WT-OX_plus_R4	OX_plus	1951600	749350	-1.38095	-0.313034	1284.6	643.308	1267.65	1284.5	99.4		AT3G13790.2	>AT3G13790.2 | Symbols: ATBFRUCT1 | Glycosyl hydrolases family 32 protein | chr3:4533084-4535831 REVERSE LENGTH=581;>AT3G13790.1 | Symbols: ATCWINV1, ATBFRUCT1 | Glycosyl hydrolases family 32 protein | chr3:4533084-4535831 REVERSE LENGTH=584	2.2.1.3.2	major CHO metabolism.degradation.sucrose.invertases.cell wall	Symbols: ATCWINV1, ATBFRUCT1 | ATBFRUCT1; beta-fructofuranosidase/ hydrolase, hydrolyzing O-glycosyl compounds | chr3:4532911-4535867 REVERSE	2.2	extracellular
NQQVQNIAEPK	_NQQVQNIAEPK_	0	2	634.833	643.27	2	17.94	17.064	12_WT-OX_plus_R4	OX_plus	1951600	2000500	0.0357032	1.10361	1284.6	643.308	1267.65	1284.5	99.4		AT3G13790.2	>AT3G13790.2 | Symbols: ATBFRUCT1 | Glycosyl hydrolases family 32 protein | chr3:4533084-4535831 REVERSE LENGTH=581;>AT3G13790.1 | Symbols: ATCWINV1, ATBFRUCT1 | Glycosyl hydrolases family 32 protein | chr3:4533084-4535831 REVERSE LENGTH=584	2.2.1.3.2	major CHO metabolism.degradation.sucrose.invertases.cell wall	Symbols: ATCWINV1, ATBFRUCT1 | ATBFRUCT1; beta-fructofuranosidase/ hydrolase, hydrolyzing O-glycosyl compounds | chr3:4532911-4535867 REVERSE	2.2	extracellular
NQQVQNIAEPK	_NQQVQNIAEPK_	0	2	634.833	643.14	2	17.613	17.138	14_WT-OX_plus_R3	OX_plus	2359700	5099200	1.11167	2.17958	1284.6	643.308	1267.65	1284.3	98.22		AT3G13790.2	>AT3G13790.2 | Symbols: ATBFRUCT1 | Glycosyl hydrolases family 32 protein | chr3:4533084-4535831 REVERSE LENGTH=581;>AT3G13790.1 | Symbols: ATCWINV1, ATBFRUCT1 | Glycosyl hydrolases family 32 protein | chr3:4533084-4535831 REVERSE LENGTH=584	2.2.1.3.2	major CHO metabolism.degradation.sucrose.invertases.cell wall	Symbols: ATCWINV1, ATBFRUCT1 | ATBFRUCT1; beta-fructofuranosidase/ hydrolase, hydrolyzing O-glycosyl compounds | chr3:4532911-4535867 REVERSE	2.2	extracellular
NQQVQNIAEPK	_NQQVQNIAEPK_	0	2	634.833	643.14	2	17.613	17.7	14_WT-OX_plus_R3	OX_plus	2359700	5426500	1.20142	2.26933	1284.6	643.308	1267.65	1284.3	98.22		AT3G13790.2	>AT3G13790.2 | Symbols: ATBFRUCT1 | Glycosyl hydrolases family 32 protein | chr3:4533084-4535831 REVERSE LENGTH=581;>AT3G13790.1 | Symbols: ATCWINV1, ATBFRUCT1 | Glycosyl hydrolases family 32 protein | chr3:4533084-4535831 REVERSE LENGTH=584	2.2.1.3.2	major CHO metabolism.degradation.sucrose.invertases.cell wall	Symbols: ATCWINV1, ATBFRUCT1 | ATBFRUCT1; beta-fructofuranosidase/ hydrolase, hydrolyzing O-glycosyl compounds | chr3:4532911-4535867 REVERSE	2.2	extracellular
NQQVQNIAEPK	_NQQVQNIAEPK_	0	2	634.833	643.14	2	17.613	16.663	14_WT-OX_plus_R3	OX_plus	2359700	8402900	1.83228	2.9002	1284.6	643.308	1267.65	1284.3	98.22		AT3G13790.2	>AT3G13790.2 | Symbols: ATBFRUCT1 | Glycosyl hydrolases family 32 protein | chr3:4533084-4535831 REVERSE LENGTH=581;>AT3G13790.1 | Symbols: ATCWINV1, ATBFRUCT1 | Glycosyl hydrolases family 32 protein | chr3:4533084-4535831 REVERSE LENGTH=584	2.2.1.3.2	major CHO metabolism.degradation.sucrose.invertases.cell wall	Symbols: ATCWINV1, ATBFRUCT1 | ATBFRUCT1; beta-fructofuranosidase/ hydrolase, hydrolyzing O-glycosyl compounds | chr3:4532911-4535867 REVERSE	2.2	extracellular
NQQVQNIAEPK	_NQQVQNIAEPK_	0	2	634.833	643.27	2	17.613	17.76	14_WT-OX_plus_R3	OX_plus	2359700	749350	-1.65489	-0.58698	1284.6	643.308	1267.65	1284.5	99.4		AT3G13790.2	>AT3G13790.2 | Symbols: ATBFRUCT1 | Glycosyl hydrolases family 32 protein | chr3:4533084-4535831 REVERSE LENGTH=581;>AT3G13790.1 | Symbols: ATCWINV1, ATBFRUCT1 | Glycosyl hydrolases family 32 protein | chr3:4533084-4535831 REVERSE LENGTH=584	2.2.1.3.2	major CHO metabolism.degradation.sucrose.invertases.cell wall	Symbols: ATCWINV1, ATBFRUCT1 | ATBFRUCT1; beta-fructofuranosidase/ hydrolase, hydrolyzing O-glycosyl compounds | chr3:4532911-4535867 REVERSE	2.2	extracellular
NQQVQNIAEPK	_NQQVQNIAEPK_	0	2	634.833	643.27	2	17.613	17.064	14_WT-OX_plus_R3	OX_plus	2359700	2000500	-0.238243	0.829669	1284.6	643.308	1267.65	1284.5	99.4		AT3G13790.2	>AT3G13790.2 | Symbols: ATBFRUCT1 | Glycosyl hydrolases family 32 protein | chr3:4533084-4535831 REVERSE LENGTH=581;>AT3G13790.1 | Symbols: ATCWINV1, ATBFRUCT1 | Glycosyl hydrolases family 32 protein | chr3:4533084-4535831 REVERSE LENGTH=584	2.2.1.3.2	major CHO metabolism.degradation.sucrose.invertases.cell wall	Symbols: ATCWINV1, ATBFRUCT1 | ATBFRUCT1; beta-fructofuranosidase/ hydrolase, hydrolyzing O-glycosyl compounds | chr3:4532911-4535867 REVERSE	2.2	extracellular
NQQVQNIAEPK	_NQQVQNIAEPK_	0	2	634.833	643.14	2	18.073	17.138	15_WT-KO_minus_R3	KO_minus	1846600	8187100	2.14848	3.21639	1284.6	643.308	1267.65	1284.3	98.22		AT3G13790.2	>AT3G13790.2 | Symbols: ATBFRUCT1 | Glycosyl hydrolases family 32 protein | chr3:4533084-4535831 REVERSE LENGTH=581;>AT3G13790.1 | Symbols: ATCWINV1, ATBFRUCT1 | Glycosyl hydrolases family 32 protein | chr3:4533084-4535831 REVERSE LENGTH=584	2.2.1.3.2	major CHO metabolism.degradation.sucrose.invertases.cell wall	Symbols: ATCWINV1, ATBFRUCT1 | ATBFRUCT1; beta-fructofuranosidase/ hydrolase, hydrolyzing O-glycosyl compounds | chr3:4532911-4535867 REVERSE	2.2	extracellular
NQQVQNIAEPK	_NQQVQNIAEPK_	0	2	634.833	643.14	2	18.073	17.7	15_WT-KO_minus_R3	KO_minus	1846600	1795700	-0.040325	1.02759	1284.6	643.308	1267.65	1284.3	98.22		AT3G13790.2	>AT3G13790.2 | Symbols: ATBFRUCT1 | Glycosyl hydrolases family 32 protein | chr3:4533084-4535831 REVERSE LENGTH=581;>AT3G13790.1 | Symbols: ATCWINV1, ATBFRUCT1 | Glycosyl hydrolases family 32 protein | chr3:4533084-4535831 REVERSE LENGTH=584	2.2.1.3.2	major CHO metabolism.degradation.sucrose.invertases.cell wall	Symbols: ATCWINV1, ATBFRUCT1 | ATBFRUCT1; beta-fructofuranosidase/ hydrolase, hydrolyzing O-glycosyl compounds | chr3:4532911-4535867 REVERSE	2.2	extracellular
NQSAGDFR	_NQS(ph)AGDFR_	1	2	487.69	494.2	2	15.731	16.249	10_WT-KO_plus_R4	KO_plus	6514100	2952000	-1.14187	-0.0739616	986.327	494.171	973.365	986.39	100.487	6616	AT2G37550.2	>AT2G37550.2 | Symbols: ASP1, AGD7 | ARF-GAP domain 7 | chr2:15755544-15757456 REVERSE LENGTH=456;>AT2G37550.1 | Symbols: ASP1, AGD7 | ARF-GAP domain 7 | chr2:15755544-15757456 REVERSE LENGTH=456	29.4	protein.postranslational modification	Symbols: ASP1, AGD7 | AGD7; ARF GTPase activator/ DNA binding / zinc ion binding | chr2:15755097-15757601 REVERSE	29.4	cytosol
NQSAGDFR	_NQS(ph)AGDFR_	1	2	487.69	494.2	2	15.333	16.249	6_WT-KO_plus_R2	KO_plus	657920	2952000	2.16571	3.23362	986.327	494.171	973.365	986.39	100.487		AT2G37550.2	>AT2G37550.2 | Symbols: ASP1, AGD7 | ARF-GAP domain 7 | chr2:15755544-15757456 REVERSE LENGTH=456;>AT2G37550.1 | Symbols: ASP1, AGD7 | ARF-GAP domain 7 | chr2:15755544-15757456 REVERSE LENGTH=456	29.4	protein.postranslational modification	Symbols: ASP1, AGD7 | AGD7; ARF GTPase activator/ DNA binding / zinc ion binding | chr2:15755097-15757601 REVERSE	29.4	cytosol
NQYLPTDNNK	_NQYLPTDNNK_	0	2	603.791	611.23	2	19.222	18.33	6_WT-KO_plus_R2	KO_plus	3234800	90437000	4.80516	5.87308	1220.52	611.269	1205.57	1220.5	99.8447	9177	AT5G43450.1	>AT5G43450.1 | Symbols: | 2-oxoglutarate (2OG) and Fe(II)-dependent oxygenase superfamily protein | chr5:17457321-17458714 REVERSE LENGTH=362	17.5.1	hormone metabolism.ethylene.synthesis-degradation	2-oxoglutarate-dependent dioxygenase, putative | chr5:17457125-17458797 REVERSE	17.5	cytosol
NQYSETEVVVR	_NQYS(ph)ETEVVVR_	1	2	702.314	710.32	2	28.966	29.673	13_WT-OX_minus_R3b	OX_minus	2422500	2127200	-0.187541	0.880371	1418.57	710.29	1402.61	1418.6	100.216		AT4G27860.2	>AT4G27860.2 | Symbols: | vacuolar iron transporter (VIT) family protein | chr4:13873808-13876240 FORWARD LENGTH=596;>AT4G27860.1 | Symbols: | vacuolar iron transporter (VIT) family protein | chr4:13873808-13876240 FORWARD LENGTH=611	35.1	not assigned.no ontology	integral membrane family protein | chr4:13873797-13876526 FORWARD	35	vacuole
NRSLVDVQR	_NRS(ph)LVDVQR_	1	2	583.788	592.25	2	18.188	18.234	6_WT-KO_plus_R2	KO_plus	5844800	6498800	0.15302	1.22093	1182.51	592.262	1165.56	1182.5	99.9404	8448	AT5G58350.1	>AT5G58350.1 | Symbols: WNK4, ZIK2 | with no lysine (K) kinase 4 | chr5:23585505-23587681 FORWARD LENGTH=571	30.6	signalling.MAP kinases	Symbols: WNK4, ZIK2 | WNK4 (WITH NO K (=LYSINE) 4); kinase/ protein kinase | chr5:23584789-23587801 FORWARD	30.6	cytosol
NRSLVDVQR	_NRS(ph)LVDVQR_	1	2	583.788	592.26	2	18.188	19.085	6_WT-KO_plus_R2	KO_plus	5844800	1960900	-1.57564	-0.507726	1182.51	592.262	1165.56	1182.5	99.9404	8448	AT5G58350.1	>AT5G58350.1 | Symbols: WNK4, ZIK2 | with no lysine (K) kinase 4 | chr5:23585505-23587681 FORWARD LENGTH=571	30.6	signalling.MAP kinases	Symbols: WNK4, ZIK2 | WNK4 (WITH NO K (=LYSINE) 4); kinase/ protein kinase | chr5:23584789-23587801 FORWARD	30.6	cytosol
NRSLVDVQR	_NRS(ph)LVDVQR_	1	2	583.788	592.25	2	18.063	18.234	8_WT-OX_plus_R2	OX_plus	6731700	5315100	-0.340874	0.727038	1182.51	592.262	1165.56	1182.5	99.9404	10192	AT5G58350.1	>AT5G58350.1 | Symbols: WNK4, ZIK2 | with no lysine (K) kinase 4 | chr5:23585505-23587681 FORWARD LENGTH=571	30.6	signalling.MAP kinases	Symbols: WNK4, ZIK2 | WNK4 (WITH NO K (=LYSINE) 4); kinase/ protein kinase | chr5:23584789-23587801 FORWARD	30.6	cytosol
NRSLVDVQR	_NRS(ph)LVDVQR_	1	2	583.788	592.25	2	17.98	18.234	1_WT-KO_minus_R1	KO_minus	2308200	1964200	-0.232826	0.835085	1182.51	592.262	1165.56	1182.5	99.9404	,	AT5G58350.1	>AT5G58350.1 | Symbols: WNK4, ZIK2 | with no lysine (K) kinase 4 | chr5:23585505-23587681 FORWARD LENGTH=571	30.6	signalling.MAP kinases	Symbols: WNK4, ZIK2 | WNK4 (WITH NO K (=LYSINE) 4); kinase/ protein kinase | chr5:23584789-23587801 FORWARD	30.6	cytosol
NRSLVDVQR	_NRS(ph)LVDVQR_	1	2	583.788	592.25	2	18.33	18.234	2_WT-KO_plus_R1	KO_plus	3728300	6498800	0.801655	1.86957	1182.51	592.262	1165.56	1182.5	99.9404	,	AT5G58350.1	>AT5G58350.1 | Symbols: WNK4, ZIK2 | with no lysine (K) kinase 4 | chr5:23585505-23587681 FORWARD LENGTH=571	30.6	signalling.MAP kinases	Symbols: WNK4, ZIK2 | WNK4 (WITH NO K (=LYSINE) 4); kinase/ protein kinase | chr5:23584789-23587801 FORWARD	30.6	cytosol
NRSLVDVQR	_NRS(ph)LVDVQR_	1	2	583.788	592.26	2	18.33	19.085	2_WT-KO_plus_R1	KO_plus	3728300	1960900	-0.927002	0.14091	1182.51	592.262	1165.56	1182.5	99.9404	,	AT5G58350.1	>AT5G58350.1 | Symbols: WNK4, ZIK2 | with no lysine (K) kinase 4 | chr5:23585505-23587681 FORWARD LENGTH=571	30.6	signalling.MAP kinases	Symbols: WNK4, ZIK2 | WNK4 (WITH NO K (=LYSINE) 4); kinase/ protein kinase | chr5:23584789-23587801 FORWARD	30.6	cytosol
NRSLVDVQR	_NRS(ph)LVDVQR_	1	2	583.788	592.25	2	18.751	18.234	4_WT-OX_plus_R1	OX_plus	6807100	5315100	-0.356943	0.710968	1182.51	592.262	1165.56	1182.5	99.9404		AT5G58350.1	>AT5G58350.1 | Symbols: WNK4, ZIK2 | with no lysine (K) kinase 4 | chr5:23585505-23587681 FORWARD LENGTH=571	30.6	signalling.MAP kinases	Symbols: WNK4, ZIK2 | WNK4 (WITH NO K (=LYSINE) 4); kinase/ protein kinase | chr5:23584789-23587801 FORWARD	30.6	cytosol
NRSLVDVQR	_NRS(ph)LVDVQR_	1	2	583.788	592.26	2	18.751	19.085	4_WT-OX_plus_R1	OX_plus	6807100	4659900	-0.546741	0.52117	1182.51	592.262	1165.56	1182.5	99.9404		AT5G58350.1	>AT5G58350.1 | Symbols: WNK4, ZIK2 | with no lysine (K) kinase 4 | chr5:23585505-23587681 FORWARD LENGTH=571	30.6	signalling.MAP kinases	Symbols: WNK4, ZIK2 | WNK4 (WITH NO K (=LYSINE) 4); kinase/ protein kinase | chr5:23584789-23587801 FORWARD	30.6	cytosol
NRSLVDVQR	_NRS(ph)LVDVQR_	1	2	583.788	592.25	2	18.674	18.234	5_WT-KO_minus_R2	KO_minus	3095000	1964200	-0.655998	0.411914	1182.51	592.262	1165.56	1182.5	99.9404		AT5G58350.1	>AT5G58350.1 | Symbols: WNK4, ZIK2 | with no lysine (K) kinase 4 | chr5:23585505-23587681 FORWARD LENGTH=571	30.6	signalling.MAP kinases	Symbols: WNK4, ZIK2 | WNK4 (WITH NO K (=LYSINE) 4); kinase/ protein kinase | chr5:23584789-23587801 FORWARD	30.6	cytosol
NRSLVDVQR	_NRS(ph)LVDVQR_	1	2	583.788	592.26	2	18.674	19.085	5_WT-KO_minus_R2	KO_minus	3095000	1228400	-1.33316	-0.265247	1182.51	592.262	1165.56	1182.5	99.9404		AT5G58350.1	>AT5G58350.1 | Symbols: WNK4, ZIK2 | with no lysine (K) kinase 4 | chr5:23585505-23587681 FORWARD LENGTH=571	30.6	signalling.MAP kinases	Symbols: WNK4, ZIK2 | WNK4 (WITH NO K (=LYSINE) 4); kinase/ protein kinase | chr5:23584789-23587801 FORWARD	30.6	cytosol
NRSLVDVQR	_NRS(ph)LVDVQR_	1	2	583.788	592.25	2	17.824	18.234	6_WT-KO_plus_R2	KO_plus	6211800	6498800	0.065162	1.13307	1182.51	592.262	1165.56	1182.5	99.9404		AT5G58350.1	>AT5G58350.1 | Symbols: WNK4, ZIK2 | with no lysine (K) kinase 4 | chr5:23585505-23587681 FORWARD LENGTH=571	30.6	signalling.MAP kinases	Symbols: WNK4, ZIK2 | WNK4 (WITH NO K (=LYSINE) 4); kinase/ protein kinase | chr5:23584789-23587801 FORWARD	30.6	cytosol
NRSLVDVQR	_NRS(ph)LVDVQR_	1	2	583.788	592.25	2	18.911	18.234	7_WT-OX_minus_R3a	OX_minus	2935600	6675600	1.18524	2.25315	1182.51	592.262	1165.56	1182.5	99.9404		AT5G58350.1	>AT5G58350.1 | Symbols: WNK4, ZIK2 | with no lysine (K) kinase 4 | chr5:23585505-23587681 FORWARD LENGTH=571	30.6	signalling.MAP kinases	Symbols: WNK4, ZIK2 | WNK4 (WITH NO K (=LYSINE) 4); kinase/ protein kinase | chr5:23584789-23587801 FORWARD	30.6	cytosol
NRSLVDVQR	_NRS(ph)LVDVQR_	1	2	583.788	592.26	2	18.911	19.085	7_WT-OX_minus_R3a	OX_minus	2935600	798170	-1.87889	-0.810976	1182.51	592.262	1165.56	1182.5	99.9404		AT5G58350.1	>AT5G58350.1 | Symbols: WNK4, ZIK2 | with no lysine (K) kinase 4 | chr5:23585505-23587681 FORWARD LENGTH=571	30.6	signalling.MAP kinases	Symbols: WNK4, ZIK2 | WNK4 (WITH NO K (=LYSINE) 4); kinase/ protein kinase | chr5:23584789-23587801 FORWARD	30.6	cytosol
NRSLVDVQR	_NRS(ph)LVDVQR_	1	2	583.788	592.25	2	18.818	18.234	9_WT-KO_minus_R4	KO_minus	957910	1964200	1.03598	2.10389	1182.51	592.262	1165.56	1182.5	99.9404		AT5G58350.1	>AT5G58350.1 | Symbols: WNK4, ZIK2 | with no lysine (K) kinase 4 | chr5:23585505-23587681 FORWARD LENGTH=571	30.6	signalling.MAP kinases	Symbols: WNK4, ZIK2 | WNK4 (WITH NO K (=LYSINE) 4); kinase/ protein kinase | chr5:23584789-23587801 FORWARD	30.6	cytosol
NRSLVDVQR	_NRS(ph)LVDVQR_	1	2	583.788	592.26	2	18.818	19.085	9_WT-KO_minus_R4	KO_minus	957910	1228400	0.358818	1.42673	1182.51	592.262	1165.56	1182.5	99.9404		AT5G58350.1	>AT5G58350.1 | Symbols: WNK4, ZIK2 | with no lysine (K) kinase 4 | chr5:23585505-23587681 FORWARD LENGTH=571	30.6	signalling.MAP kinases	Symbols: WNK4, ZIK2 | WNK4 (WITH NO K (=LYSINE) 4); kinase/ protein kinase | chr5:23584789-23587801 FORWARD	30.6	cytosol
NRSLVDVQR	_NRS(ph)LVDVQR_	1	2	583.788	592.25	2	19.043	18.234	10_WT-KO_plus_R4	KO_plus	1907800	6498800	1.76826	2.83618	1182.51	592.262	1165.56	1182.5	99.9404		AT5G58350.1	>AT5G58350.1 | Symbols: WNK4, ZIK2 | with no lysine (K) kinase 4 | chr5:23585505-23587681 FORWARD LENGTH=571	30.6	signalling.MAP kinases	Symbols: WNK4, ZIK2 | WNK4 (WITH NO K (=LYSINE) 4); kinase/ protein kinase | chr5:23584789-23587801 FORWARD	30.6	cytosol
NRSLVDVQR	_NRS(ph)LVDVQR_	1	2	583.788	592.26	2	19.043	19.085	10_WT-KO_plus_R4	KO_plus	1907800	1960900	0.039606	1.10752	1182.51	592.262	1165.56	1182.5	99.9404		AT5G58350.1	>AT5G58350.1 | Symbols: WNK4, ZIK2 | with no lysine (K) kinase 4 | chr5:23585505-23587681 FORWARD LENGTH=571	30.6	signalling.MAP kinases	Symbols: WNK4, ZIK2 | WNK4 (WITH NO K (=LYSINE) 4); kinase/ protein kinase | chr5:23584789-23587801 FORWARD	30.6	cytosol
NRSLVDVQR	_NRS(ph)LVDVQR_	1	2	583.788	592.25	2	18.77	18.234	11_WT-OX_minus_R4	OX_minus	1708000	6675600	1.96659	3.0345	1182.51	592.262	1165.56	1182.5	99.9404		AT5G58350.1	>AT5G58350.1 | Symbols: WNK4, ZIK2 | with no lysine (K) kinase 4 | chr5:23585505-23587681 FORWARD LENGTH=571	30.6	signalling.MAP kinases	Symbols: WNK4, ZIK2 | WNK4 (WITH NO K (=LYSINE) 4); kinase/ protein kinase | chr5:23584789-23587801 FORWARD	30.6	cytosol
NRSLVDVQR	_NRS(ph)LVDVQR_	1	2	583.788	592.26	2	18.77	19.085	11_WT-OX_minus_R4	OX_minus	1708000	798170	-1.09754	-0.0296284	1182.51	592.262	1165.56	1182.5	99.9404		AT5G58350.1	>AT5G58350.1 | Symbols: WNK4, ZIK2 | with no lysine (K) kinase 4 | chr5:23585505-23587681 FORWARD LENGTH=571	30.6	signalling.MAP kinases	Symbols: WNK4, ZIK2 | WNK4 (WITH NO K (=LYSINE) 4); kinase/ protein kinase | chr5:23584789-23587801 FORWARD	30.6	cytosol
NRSLVDVQR	_NRS(ph)LVDVQR_	1	2	583.788	592.25	2	18.85	18.234	12_WT-OX_plus_R4	OX_plus	6958500	5315100	-0.38868	0.679232	1182.51	592.262	1165.56	1182.5	99.9404		AT5G58350.1	>AT5G58350.1 | Symbols: WNK4, ZIK2 | with no lysine (K) kinase 4 | chr5:23585505-23587681 FORWARD LENGTH=571	30.6	signalling.MAP kinases	Symbols: WNK4, ZIK2 | WNK4 (WITH NO K (=LYSINE) 4); kinase/ protein kinase | chr5:23584789-23587801 FORWARD	30.6	cytosol
NRSLVDVQR	_NRS(ph)LVDVQR_	1	2	583.788	592.26	2	18.85	19.085	12_WT-OX_plus_R4	OX_plus	6958500	4659900	-0.578477	0.489434	1182.51	592.262	1165.56	1182.5	99.9404		AT5G58350.1	>AT5G58350.1 | Symbols: WNK4, ZIK2 | with no lysine (K) kinase 4 | chr5:23585505-23587681 FORWARD LENGTH=571	30.6	signalling.MAP kinases	Symbols: WNK4, ZIK2 | WNK4 (WITH NO K (=LYSINE) 4); kinase/ protein kinase | chr5:23584789-23587801 FORWARD	30.6	cytosol
NRSLVDVQR	_NRS(ph)LVDVQR_	1	2	583.788	592.25	2	18.361	18.234	13_WT-OX_minus_R3b	OX_minus	1027745	6675600	2.69942	3.76733	1182.51	592.262	1165.56	1182.5	99.9404	,	AT5G58350.1	>AT5G58350.1 | Symbols: WNK4, ZIK2 | with no lysine (K) kinase 4 | chr5:23585505-23587681 FORWARD LENGTH=571	30.6	signalling.MAP kinases	Symbols: WNK4, ZIK2 | WNK4 (WITH NO K (=LYSINE) 4); kinase/ protein kinase | chr5:23584789-23587801 FORWARD	30.6	cytosol
NRSLVDVQR	_NRS(ph)LVDVQR_	1	2	583.788	592.26	2	18.361	19.085	13_WT-OX_minus_R3b	OX_minus	1027745	798170	-0.364714	0.703197	1182.51	592.262	1165.56	1182.5	99.9404	,	AT5G58350.1	>AT5G58350.1 | Symbols: WNK4, ZIK2 | with no lysine (K) kinase 4 | chr5:23585505-23587681 FORWARD LENGTH=571	30.6	signalling.MAP kinases	Symbols: WNK4, ZIK2 | WNK4 (WITH NO K (=LYSINE) 4); kinase/ protein kinase | chr5:23584789-23587801 FORWARD	30.6	cytosol
NRSLVDVQR	_NRS(ph)LVDVQR_	1	2	583.788	592.25	2	17.883	18.234	14_WT-OX_plus_R3	OX_plus	854860	5315100	2.63634	3.70425	1182.51	592.262	1165.56	1182.5	99.9404		AT5G58350.1	>AT5G58350.1 | Symbols: WNK4, ZIK2 | with no lysine (K) kinase 4 | chr5:23585505-23587681 FORWARD LENGTH=571	30.6	signalling.MAP kinases	Symbols: WNK4, ZIK2 | WNK4 (WITH NO K (=LYSINE) 4); kinase/ protein kinase | chr5:23584789-23587801 FORWARD	30.6	cytosol
NRSPSPLYR	_NRS(ph)PS(ph)PLYR_	1	2	625.26	633.1	2	20.049	20.765	1_WT-KO_minus_R1	KO_minus	7674100	797800	-3.2659	-2.19799	1264.46	633.236	1248.51	1264.2	98.383	9125	AT2G29210.1	>AT2G29210.1 | Symbols: | splicing factor PWI domain-containing protein | chr2:12558156-12562168 FORWARD LENGTH=878	27.1.1	RNA.processing.splicing	splicing factor PWI domain-containing protein | chr2:12558051-12562348 FORWARD	27.1	nucleus
NRSPSPLYR	_NRS(ph)PS(ph)PLYR_	1	2	625.26	633.27	2	20.23	20.23	4_WT-OX_plus_R1	OX_plus	10294000	3199100	-1.68607	-0.618154	1264.46	633.236	1248.51	1264.5	100.264	9955	AT2G29210.1	>AT2G29210.1 | Symbols: | splicing factor PWI domain-containing protein | chr2:12558156-12562168 FORWARD LENGTH=878	27.1.1	RNA.processing.splicing	splicing factor PWI domain-containing protein | chr2:12558051-12562348 FORWARD	27.1	nucleus
NRSPSPLYR	_NRS(ph)PS(ph)PLYR_	1	2	625.26	633.1	2	20.137	20.765	5_WT-KO_minus_R2	KO_minus	9788600	797800	-3.617	-2.54909	1264.46	633.236	1248.51	1264.2	98.383	9639	AT2G29210.1	>AT2G29210.1 | Symbols: | splicing factor PWI domain-containing protein | chr2:12558156-12562168 FORWARD LENGTH=878	27.1.1	RNA.processing.splicing	splicing factor PWI domain-containing protein | chr2:12558051-12562348 FORWARD	27.1	nucleus
NRSPSPLYR	_NRS(ph)PS(ph)PLYR_	1	2	625.26	633.27	2	20.009	20.23	6_WT-KO_plus_R2	KO_plus	4730000	18567000	1.97283	3.04074	1264.46	633.236	1248.51	1264.5	100.264	9733	AT2G29210.1	>AT2G29210.1 | Symbols: | splicing factor PWI domain-containing protein | chr2:12558156-12562168 FORWARD LENGTH=878	27.1.1	RNA.processing.splicing	splicing factor PWI domain-containing protein | chr2:12558051-12562348 FORWARD	27.1	nucleus
NRSPSPLYR	_NRS(ph)PS(ph)PLYR_	1	2	625.26	633.27	2	20.028	20.23	14_WT-OX_plus_R3	OX_plus	10470000	3199100	-1.71052	-0.642612	1264.46	633.236	1248.51	1264.5	100.264	9192	AT2G29210.1	>AT2G29210.1 | Symbols: | splicing factor PWI domain-containing protein | chr2:12558156-12562168 FORWARD LENGTH=878	27.1.1	RNA.processing.splicing	splicing factor PWI domain-containing protein | chr2:12558051-12562348 FORWARD	27.1	nucleus
NRSPSPLYR	_NRS(ph)PS(ph)PLYR_	1	2	625.26	633.1	2	20.14	20.765	15_WT-KO_minus_R3	KO_minus	13778000	797800	-4.1102	-3.04228	1264.46	633.236	1248.51	1264.2	98.383	9819	AT2G29210.1	>AT2G29210.1 | Symbols: | splicing factor PWI domain-containing protein | chr2:12558156-12562168 FORWARD LENGTH=878	27.1.1	RNA.processing.splicing	splicing factor PWI domain-containing protein | chr2:12558051-12562348 FORWARD	27.1	nucleus
NRSPSPLYR	_NRS(ph)PS(ph)PLYR_	1	2	625.26	633.27	2	20.145	20.23	2_WT-KO_plus_R1	KO_plus	14702000	18567000	0.336728	1.40464	1264.46	633.236	1248.51	1264.5	100.264		AT2G29210.1	>AT2G29210.1 | Symbols: | splicing factor PWI domain-containing protein | chr2:12558156-12562168 FORWARD LENGTH=878	27.1.1	RNA.processing.splicing	splicing factor PWI domain-containing protein | chr2:12558051-12562348 FORWARD	27.1	nucleus
NRSPSPLYR	_NRS(ph)PS(ph)PLYR_	1	2	625.26	633.1	2	20.096	20.765	3_WT-OX_minus_R1	OX_minus	9093100	602850	-3.9149	-2.84699	1264.46	633.236	1248.51	1264.2	98.383		AT2G29210.1	>AT2G29210.1 | Symbols: | splicing factor PWI domain-containing protein | chr2:12558156-12562168 FORWARD LENGTH=878	27.1.1	RNA.processing.splicing	splicing factor PWI domain-containing protein | chr2:12558051-12562348 FORWARD	27.1	nucleus
NRSPSPLYR	_NRS(ph)PS(ph)PLYR_	1	2	625.26	633.27	2	20.096	20.23	3_WT-OX_minus_R1	OX_minus	9093100	7256100	-0.325578	0.742334	1264.46	633.236	1248.51	1264.5	100.264		AT2G29210.1	>AT2G29210.1 | Symbols: | splicing factor PWI domain-containing protein | chr2:12558156-12562168 FORWARD LENGTH=878	27.1.1	RNA.processing.splicing	splicing factor PWI domain-containing protein | chr2:12558051-12562348 FORWARD	27.1	nucleus
NRSPSPLYR	_NRS(ph)PS(ph)PLYR_	1	2	625.26	633.1	2	20.181	20.765	7_WT-OX_minus_R3a	OX_minus	10171000	602850	-4.07652	-3.00861	1264.46	633.236	1248.51	1264.2	98.383		AT2G29210.1	>AT2G29210.1 | Symbols: | splicing factor PWI domain-containing protein | chr2:12558156-12562168 FORWARD LENGTH=878	27.1.1	RNA.processing.splicing	splicing factor PWI domain-containing protein | chr2:12558051-12562348 FORWARD	27.1	nucleus
NRSPSPLYR	_NRS(ph)PS(ph)PLYR_	1	2	625.26	633.27	2	20.181	20.23	7_WT-OX_minus_R3a	OX_minus	10171000	7256100	-0.487195	0.580716	1264.46	633.236	1248.51	1264.5	100.264		AT2G29210.1	>AT2G29210.1 | Symbols: | splicing factor PWI domain-containing protein | chr2:12558156-12562168 FORWARD LENGTH=878	27.1.1	RNA.processing.splicing	splicing factor PWI domain-containing protein | chr2:12558051-12562348 FORWARD	27.1	nucleus
NRSPSPLYR	_NRS(ph)PS(ph)PLYR_	1	2	625.26	633.27	2	20.178	20.23	12_WT-OX_plus_R4	OX_plus	2438000	3199100	0.391968	1.45988	1264.46	633.236	1248.51	1264.5	100.264		AT2G29210.1	>AT2G29210.1 | Symbols: | splicing factor PWI domain-containing protein | chr2:12558156-12562168 FORWARD LENGTH=878	27.1.1	RNA.processing.splicing	splicing factor PWI domain-containing protein | chr2:12558051-12562348 FORWARD	27.1	nucleus
NRSPSPLYR	_NRS(ph)PS(ph)PLYR_	1	2	625.26	633.1	2	19.974	20.765	13_WT-OX_minus_R3b	OX_minus	9688500	602850	-4.0064	-2.93849	1264.46	633.236	1248.51	1264.2	98.383		AT2G29210.1	>AT2G29210.1 | Symbols: | splicing factor PWI domain-containing protein | chr2:12558156-12562168 FORWARD LENGTH=878	27.1.1	RNA.processing.splicing	splicing factor PWI domain-containing protein | chr2:12558051-12562348 FORWARD	27.1	nucleus
NRSPSPLYR	_NRS(ph)PS(ph)PLYR_	1	2	625.26	633.27	2	19.974	20.23	13_WT-OX_minus_R3b	OX_minus	9688500	7256100	-0.417079	0.650833	1264.46	633.236	1248.51	1264.5	100.264		AT2G29210.1	>AT2G29210.1 | Symbols: | splicing factor PWI domain-containing protein | chr2:12558156-12562168 FORWARD LENGTH=878	27.1.1	RNA.processing.splicing	splicing factor PWI domain-containing protein | chr2:12558051-12562348 FORWARD	27.1	nucleus
NSAVQLNNR	_NSAVQLNNR_	0	2	508.268	516.25	2	12.877	11.932	2_WT-KO_plus_R1	KO_plus	18412000	352670	-5.70618	-4.63827	1030.47	516.244	1014.52	1030.5	100.168	4781	AT2G45140.1	>AT2G45140.1 | Symbols: PVA12 | plant VAP homolog 12 | chr2:18611029-18612971 FORWARD LENGTH=239	29.3.4.1	protein.targeting.secretory pathway.ER	Symbols: PVA12 | PVA12 (PLANT VAP HOMOLOG 12); structural molecule | chr2:18610806-18613290 FORWARD	29.3.4	endoplasmic reticulum
NSAVQLNNR	_NSAVQLNNR_	0	2	508.268	516.21	2	14.111	14.733	3_WT-OX_minus_R1	OX_minus	5002900	661240	-2.91952	-1.85161	1030.47	516.244	1014.52	1030.4	99.5408	5964	AT2G45140.1	>AT2G45140.1 | Symbols: PVA12 | plant VAP homolog 12 | chr2:18611029-18612971 FORWARD LENGTH=239	29.3.4.1	protein.targeting.secretory pathway.ER	Symbols: PVA12 | PVA12 (PLANT VAP HOMOLOG 12); structural molecule | chr2:18610806-18613290 FORWARD	29.3.4	endoplasmic reticulum
NSAVQLNNR	_NSAVQLNNR_	0	2	508.268	516.21	2	13.897	14.733	9_WT-KO_minus_R4	KO_minus	5647800	1346300	-2.06869	-1.00078	1030.47	516.244	1014.52	1030.4	99.5408		AT2G45140.1	>AT2G45140.1 | Symbols: PVA12 | plant VAP homolog 12 | chr2:18611029-18612971 FORWARD LENGTH=239	29.3.4.1	protein.targeting.secretory pathway.ER	Symbols: PVA12 | PVA12 (PLANT VAP HOMOLOG 12); structural molecule | chr2:18610806-18613290 FORWARD	29.3.4	endoplasmic reticulum
NSAVQLNNR	_NSAVQLNNR_	0	2	508.268	516.23	2	13.897	14.81	9_WT-KO_minus_R4	KO_minus	5647800	1483900	-1.9283	-0.860384	1030.47	516.244	1014.52	1030.5	100.168		AT2G45140.1	>AT2G45140.1 | Symbols: PVA12 | plant VAP homolog 12 | chr2:18611029-18612971 FORWARD LENGTH=239	29.3.4.1	protein.targeting.secretory pathway.ER	Symbols: PVA12 | PVA12 (PLANT VAP HOMOLOG 12); structural molecule | chr2:18610806-18613290 FORWARD	29.3.4	endoplasmic reticulum
NSAVQLNNR	_NSAVQLNNR_	0	2	508.268	516.21	2	13.947	14.733	10_WT-KO_plus_R4	KO_plus	5698700	1286200	-2.14752	-1.07961	1030.47	516.244	1014.52	1030.4	99.5408		AT2G45140.1	>AT2G45140.1 | Symbols: PVA12 | plant VAP homolog 12 | chr2:18611029-18612971 FORWARD LENGTH=239	29.3.4.1	protein.targeting.secretory pathway.ER	Symbols: PVA12 | PVA12 (PLANT VAP HOMOLOG 12); structural molecule | chr2:18610806-18613290 FORWARD	29.3.4	endoplasmic reticulum
NSAVQLNNR	_NSAVQLNNR_	0	2	508.268	516.23	2	13.947	14.81	10_WT-KO_plus_R4	KO_plus	5698700	4272600	-0.415519	0.652393	1030.47	516.244	1014.52	1030.5	100.168		AT2G45140.1	>AT2G45140.1 | Symbols: PVA12 | plant VAP homolog 12 | chr2:18611029-18612971 FORWARD LENGTH=239	29.3.4.1	protein.targeting.secretory pathway.ER	Symbols: PVA12 | PVA12 (PLANT VAP HOMOLOG 12); structural molecule | chr2:18610806-18613290 FORWARD	29.3.4	endoplasmic reticulum
NSDIDPQEAQQTLEIAEANLR	_NSDIDPQEAQQTLEIAEANLR_	0	3	785.719	795.35	3	50.872	51.25	4_WT-OX_plus_R1	OX_plus	9098400	1901100	-2.25878	-1.19087	2383.05	795.357	2354.14	2383	99.8305	29884	ATCG00470.1	>ATCG00470.1 | Symbols: ATPE | ATP synthase epsilon chain | chrC:52265-52663 REVERSE LENGTH=132	1.1.4.3	PS.lightreaction.ATP synthase.epsilon chain	Symbols: ATPE | ATPase epsilon subunit | chrC:52265-52663 REVERSE	1.1	plastid
NSDIDPQEAQQTLEIAEANLR	_NSDIDPQEAQQTLEIAEANLR_	0	3	785.719	795.35	3	51.303	51.25	5_WT-KO_minus_R2	KO_minus	16453000	3081800	-2.41651	-1.34859	2383.05	795.357	2354.14	2383	99.8305	30235	ATCG00470.1	>ATCG00470.1 | Symbols: ATPE | ATP synthase epsilon chain | chrC:52265-52663 REVERSE LENGTH=132	1.1.4.3	PS.lightreaction.ATP synthase.epsilon chain	Symbols: ATPE | ATPase epsilon subunit | chrC:52265-52663 REVERSE	1.1	plastid
NSDIDPQEAQQTLEIAEANLR	_NSDIDPQEAQQTLEIAEANLR_	0	3	785.719	795.35	3	51.426	51.25	7_WT-OX_minus_R3a	OX_minus	4819300	1355200	-1.83032	-0.762406	2383.05	795.357	2354.14	2383	99.8305	30272	ATCG00470.1	>ATCG00470.1 | Symbols: ATPE | ATP synthase epsilon chain | chrC:52265-52663 REVERSE LENGTH=132	1.1.4.3	PS.lightreaction.ATP synthase.epsilon chain	Symbols: ATPE | ATPase epsilon subunit | chrC:52265-52663 REVERSE	1.1	plastid
NSDIDPQEAQQTLEIAEANLR	_NSDIDPQEAQQTLEIAEANLR_	0	3	785.719	795.35	3	50.989	51.25	11_WT-OX_minus_R4	OX_minus	12786000	1355200	-3.23799	-2.17008	2383.05	795.357	2354.14	2383	99.8305	28534	ATCG00470.1	>ATCG00470.1 | Symbols: ATPE | ATP synthase epsilon chain | chrC:52265-52663 REVERSE LENGTH=132	1.1.4.3	PS.lightreaction.ATP synthase.epsilon chain	Symbols: ATPE | ATPase epsilon subunit | chrC:52265-52663 REVERSE	1.1	plastid
NSDIDPQEAQQTLEIAEANLR	_NSDIDPQEAQQTLEIAEANLR_	0	3	785.719	795.35	3	51.045	51.25	12_WT-OX_plus_R4	OX_plus	10138000	1901100	-2.41487	-1.34696	2383.05	795.357	2354.14	2383	99.8305	28199	ATCG00470.1	>ATCG00470.1 | Symbols: ATPE | ATP synthase epsilon chain | chrC:52265-52663 REVERSE LENGTH=132	1.1.4.3	PS.lightreaction.ATP synthase.epsilon chain	Symbols: ATPE | ATPase epsilon subunit | chrC:52265-52663 REVERSE	1.1	plastid
NSDIDPQEAQQTLEIAEANLR	_NSDIDPQEAQQTLEIAEANLR_	0	3	785.719	795.34	3	50.754	49.762	13_WT-OX_minus_R3b	OX_minus	4279000	1615200	-1.40556	-0.337649	2383.05	795.357	2354.14	2383	99.8305	29277	ATCG00470.1	>ATCG00470.1 | Symbols: ATPE | ATP synthase epsilon chain | chrC:52265-52663 REVERSE LENGTH=132	1.1.4.3	PS.lightreaction.ATP synthase.epsilon chain	Symbols: ATPE | ATPase epsilon subunit | chrC:52265-52663 REVERSE	1.1	plastid
NSDIDPQEAQQTLEIAEANLR	_NSDIDPQEAQQTLEIAEANLR_	0	3	785.719	795.35	3	50.754	51.25	13_WT-OX_minus_R3b	OX_minus	4279000	1355200	-1.65877	-0.590856	2383.05	795.357	2354.14	2383	99.8305	29277	ATCG00470.1	>ATCG00470.1 | Symbols: ATPE | ATP synthase epsilon chain | chrC:52265-52663 REVERSE LENGTH=132	1.1.4.3	PS.lightreaction.ATP synthase.epsilon chain	Symbols: ATPE | ATPase epsilon subunit | chrC:52265-52663 REVERSE	1.1	plastid
NSDIDPQEAQQTLEIAEANLR	_NSDIDPQEAQQTLEIAEANLR_	0	3	785.719	795.35	3	50.797	51.25	14_WT-OX_plus_R3	OX_plus	6220700	1901100	-1.71024	-0.642331	2383.05	795.357	2354.14	2383	99.8305	29764	ATCG00470.1	>ATCG00470.1 | Symbols: ATPE | ATP synthase epsilon chain | chrC:52265-52663 REVERSE LENGTH=132	1.1.4.3	PS.lightreaction.ATP synthase.epsilon chain	Symbols: ATPE | ATPase epsilon subunit | chrC:52265-52663 REVERSE	1.1	plastid
NSDIDPQEAQQTLEIAEANLR	_NSDIDPQEAQQTLEIAEANLR_	0	3	785.719	795.35	3	51.625	51.25	5_WT-KO_minus_R2	KO_minus	3664000	3081800	-0.249646	0.818265	2383.05	795.357	2354.14	2383	99.8305		ATCG00470.1	>ATCG00470.1 | Symbols: ATPE | ATP synthase epsilon chain | chrC:52265-52663 REVERSE LENGTH=132	1.1.4.3	PS.lightreaction.ATP synthase.epsilon chain	Symbols: ATPE | ATPase epsilon subunit | chrC:52265-52663 REVERSE	1.1	plastid
NSDIDPQEAQQTLEIAEANLR	_NSDIDPQEAQQTLEIAEANLR_	0	3	785.719	795.35	3	50.868	51.25	15_WT-KO_minus_R3	KO_minus	2626300	3081800	0.230742	1.29865	2383.05	795.357	2354.14	2383	99.8305		ATCG00470.1	>ATCG00470.1 | Symbols: ATPE | ATP synthase epsilon chain | chrC:52265-52663 REVERSE LENGTH=132	1.1.4.3	PS.lightreaction.ATP synthase.epsilon chain	Symbols: ATPE | ATPase epsilon subunit | chrC:52265-52663 REVERSE	1.1	plastid
NSDYVNNDGGDSER	_NSDYVNNDGGDSER_	0	2	771.309	781.13	2	13.017	12.771	13_WT-OX_minus_R3b	OX_minus	746350	323710	-1.20515	-0.137239	1560.54	781.279	1540.6	1560.3	98.7799		AT1G28210.1	>AT1G28210.1 | Symbols: ATJ1 | DNAJ heat shock family protein | chr1:9854598-9859884 FORWARD LENGTH=408;>AT1G28210.2 | Symbols: ATJ1 | DNAJ heat shock family protein | chr1:9854598-9859977 FORWARD LENGTH=427	20.2.1	stress.abiotic.heat	Symbols: ATJ1 | ATJ1; heat shock protein binding / nucleic acid binding / unfolded protein binding / zinc ion binding | chr1:9854546-9860158 FORWARD	20.2	mitochondrion
NSDYVNNDGGDSER	_NSDYVNNDGGDSER_	0	2	771.309	781.13	2	12.958	12.771	14_WT-OX_plus_R3	OX_plus	1005200	2845200	1.50105	2.56896	1560.54	781.279	1540.6	1560.3	98.7799		AT1G28210.1	>AT1G28210.1 | Symbols: ATJ1 | DNAJ heat shock family protein | chr1:9854598-9859884 FORWARD LENGTH=408;>AT1G28210.2 | Symbols: ATJ1 | DNAJ heat shock family protein | chr1:9854598-9859977 FORWARD LENGTH=427	20.2.1	stress.abiotic.heat	Symbols: ATJ1 | ATJ1; heat shock protein binding / nucleic acid binding / unfolded protein binding / zinc ion binding | chr1:9854546-9860158 FORWARD	20.2	mitochondrion
NSDYVNNDGGDSER	_NSDYVNNDGGDSER_	0	2	771.309	781.3	2	12.958	13.01	14_WT-OX_plus_R3	OX_plus	1005200	723040	-0.475335	0.592576	1560.54	781.279	1540.6	1560.6	100.284		AT1G28210.1	>AT1G28210.1 | Symbols: ATJ1 | DNAJ heat shock family protein | chr1:9854598-9859884 FORWARD LENGTH=408;>AT1G28210.2 | Symbols: ATJ1 | DNAJ heat shock family protein | chr1:9854598-9859977 FORWARD LENGTH=427	20.2.1	stress.abiotic.heat	Symbols: ATJ1 | ATJ1; heat shock protein binding / nucleic acid binding / unfolded protein binding / zinc ion binding | chr1:9854546-9860158 FORWARD	20.2	mitochondrion
NSEELREGAIQQLENAR	_NSEELREGAIQQLENAR_	0	3	652.996	661.98	3	37.94	38.54	11_WT-OX_minus_R4	OX_minus	5016200	708460	-2.82384	-1.75592	1982.89	661.969	1955.97	1982.9	100.052	20148	ATCG00130.1	>ATCG00130.1 | Symbols: ATPF | ATPase, F0 complex, subunit B/B, bacterial/chloroplast | chrC:11529-12798 REVERSE LENGTH=184	1.1.4.8	PS.lightreaction.ATP synthase.subunit B (ATPF)	Symbols: ATPF | ATPase F subunit. | chrC:11529-12798 REVERSE	1.1	plastid
NSEELREGAIQQLENAR	_NSEELREGAIQQLENAR_	0	3	652.996	661.98	3	37.8315	38.54	12_WT-OX_plus_R4	OX_plus	3293600	4516700	0.455604	1.52352	1982.89	661.969	1955.97	1982.9	100.052	19842,19700	ATCG00130.1	>ATCG00130.1 | Symbols: ATPF | ATPase, F0 complex, subunit B/B, bacterial/chloroplast | chrC:11529-12798 REVERSE LENGTH=184	1.1.4.8	PS.lightreaction.ATP synthase.subunit B (ATPF)	Symbols: ATPF | ATPase F subunit. | chrC:11529-12798 REVERSE	1.1	plastid
NSEELREGAIQQLENAR	_NSEELREGAIQQLENAR_	0	3	652.996	661.98	3	38.6855	38.54	5_WT-KO_minus_R2	KO_minus	2869400	3597400	0.326205	1.39412	1982.89	661.969	1955.97	1982.9	100.052	,	ATCG00130.1	>ATCG00130.1 | Symbols: ATPF | ATPase, F0 complex, subunit B/B, bacterial/chloroplast | chrC:11529-12798 REVERSE LENGTH=184	1.1.4.8	PS.lightreaction.ATP synthase.subunit B (ATPF)	Symbols: ATPF | ATPase F subunit. | chrC:11529-12798 REVERSE	1.1	plastid
NSEELREGAIQQLENAR	_NSEELREGAIQQLENAR_	0	3	652.996	661.98	3	37.716	38.54	12_WT-OX_plus_R4	OX_plus	3148300	4516700	0.520696	1.58861	1982.89	661.969	1955.97	1982.9	100.052		ATCG00130.1	>ATCG00130.1 | Symbols: ATPF | ATPase, F0 complex, subunit B/B, bacterial/chloroplast | chrC:11529-12798 REVERSE LENGTH=184	1.1.4.8	PS.lightreaction.ATP synthase.subunit B (ATPF)	Symbols: ATPF | ATPase F subunit. | chrC:11529-12798 REVERSE	1.1	plastid
NSFFSPPTPSR	_NSFFSPPT(ph)PSR_	1	2	658.787	666.29	2	38.174	38.624	1_WT-KO_minus_R1	KO_minus	3387800	802680	-2.07745	-1.00954	1330.52	666.265	1315.56	1330.6	100.566	19524	AT5G03040.3	>AT5G03040.3 | Symbols: iqd2 | IQ-domain 2 | chr5:710380-712406 REVERSE LENGTH=461;>AT5G03040.2 | Symbols: iqd2 | IQ-domain 2 | chr5:710380-712406 REVERSE LENGTH=461;>AT5G03040.1 | Symbols: iqd2 | IQ-domain 2 | chr5:710380-712406 REVERSE LENGTH=461	30.3	signalling.calcium	Symbols: iqd2 | iqd2 (IQ-domain 2); calmodulin binding | chr5:710102-712788 REVERSE	30.3	nucleus
NSFFSPPTPSR	_NSFFSPPT(ph)PSR_	1	2	658.787	666.31	2	38.174	38.97	1_WT-KO_minus_R1	KO_minus	3387800	3148400	-0.10573	0.962182	1330.52	666.265	1315.56	1330.6	100.566	19524	AT5G03040.3	>AT5G03040.3 | Symbols: iqd2 | IQ-domain 2 | chr5:710380-712406 REVERSE LENGTH=461;>AT5G03040.2 | Symbols: iqd2 | IQ-domain 2 | chr5:710380-712406 REVERSE LENGTH=461;>AT5G03040.1 | Symbols: iqd2 | IQ-domain 2 | chr5:710380-712406 REVERSE LENGTH=461	30.3	signalling.calcium	Symbols: iqd2 | iqd2 (IQ-domain 2); calmodulin binding | chr5:710102-712788 REVERSE	30.3	nucleus
NSFFSPPTPSR	_NSFFSPPT(ph)PSR_	1	2	658.787	666.29	2	38.335	38.624	2_WT-KO_plus_R1	KO_plus	3046500	1549300	-0.975536	0.0923754	1330.52	666.265	1315.56	1330.6	100.566	21481	AT5G03040.3	>AT5G03040.3 | Symbols: iqd2 | IQ-domain 2 | chr5:710380-712406 REVERSE LENGTH=461;>AT5G03040.2 | Symbols: iqd2 | IQ-domain 2 | chr5:710380-712406 REVERSE LENGTH=461;>AT5G03040.1 | Symbols: iqd2 | IQ-domain 2 | chr5:710380-712406 REVERSE LENGTH=461	30.3	signalling.calcium	Symbols: iqd2 | iqd2 (IQ-domain 2); calmodulin binding | chr5:710102-712788 REVERSE	30.3	nucleus
NSFFSPPTPSR	_NSFFSPPT(ph)PSR_	1	2	658.787	666.31	2	38.335	38.97	2_WT-KO_plus_R1	KO_plus	3046500	1571800	-0.954735	0.113177	1330.52	666.265	1315.56	1330.6	100.566	21481	AT5G03040.3	>AT5G03040.3 | Symbols: iqd2 | IQ-domain 2 | chr5:710380-712406 REVERSE LENGTH=461;>AT5G03040.2 | Symbols: iqd2 | IQ-domain 2 | chr5:710380-712406 REVERSE LENGTH=461;>AT5G03040.1 | Symbols: iqd2 | IQ-domain 2 | chr5:710380-712406 REVERSE LENGTH=461	30.3	signalling.calcium	Symbols: iqd2 | iqd2 (IQ-domain 2); calmodulin binding | chr5:710102-712788 REVERSE	30.3	nucleus
NSFFSPPTPSR	_NSFFSPPT(ph)PSR_	1	2	658.787	666.31	2	38.215	38.97	4_WT-OX_plus_R1	OX_plus	4600800	4364700	-0.0760022	0.991909	1330.52	666.265	1315.56	1330.6	100.566	21526	AT5G03040.3	>AT5G03040.3 | Symbols: iqd2 | IQ-domain 2 | chr5:710380-712406 REVERSE LENGTH=461;>AT5G03040.2 | Symbols: iqd2 | IQ-domain 2 | chr5:710380-712406 REVERSE LENGTH=461;>AT5G03040.1 | Symbols: iqd2 | IQ-domain 2 | chr5:710380-712406 REVERSE LENGTH=461	30.3	signalling.calcium	Symbols: iqd2 | iqd2 (IQ-domain 2); calmodulin binding | chr5:710102-712788 REVERSE	30.3	nucleus
NSFFSPPTPSR	_NSFFSPPT(ph)PSR_	1	2	658.787	666.29	2	38.299	38.624	5_WT-KO_minus_R2	KO_minus	3716400	802680	-2.21101	-1.1431	1330.52	666.265	1315.56	1330.6	100.566	21823	AT5G03040.3	>AT5G03040.3 | Symbols: iqd2 | IQ-domain 2 | chr5:710380-712406 REVERSE LENGTH=461;>AT5G03040.2 | Symbols: iqd2 | IQ-domain 2 | chr5:710380-712406 REVERSE LENGTH=461;>AT5G03040.1 | Symbols: iqd2 | IQ-domain 2 | chr5:710380-712406 REVERSE LENGTH=461	30.3	signalling.calcium	Symbols: iqd2 | iqd2 (IQ-domain 2); calmodulin binding | chr5:710102-712788 REVERSE	30.3	nucleus
NSFFSPPTPSR	_NSFFSPPT(ph)PSR_	1	2	658.787	666.31	2	38.299	38.97	5_WT-KO_minus_R2	KO_minus	3716400	3148400	-0.239287	0.828625	1330.52	666.265	1315.56	1330.6	100.566	21823	AT5G03040.3	>AT5G03040.3 | Symbols: iqd2 | IQ-domain 2 | chr5:710380-712406 REVERSE LENGTH=461;>AT5G03040.2 | Symbols: iqd2 | IQ-domain 2 | chr5:710380-712406 REVERSE LENGTH=461;>AT5G03040.1 | Symbols: iqd2 | IQ-domain 2 | chr5:710380-712406 REVERSE LENGTH=461	30.3	signalling.calcium	Symbols: iqd2 | iqd2 (IQ-domain 2); calmodulin binding | chr5:710102-712788 REVERSE	30.3	nucleus
NSFFSPPTPSR	_NSFFSPPT(ph)PSR_	1	2	658.787	666.29	2	38.125	38.624	9_WT-KO_minus_R4	KO_minus	4064200	802680	-2.34007	-1.27216	1330.52	666.265	1315.56	1330.6	100.566	20458	AT5G03040.3	>AT5G03040.3 | Symbols: iqd2 | IQ-domain 2 | chr5:710380-712406 REVERSE LENGTH=461;>AT5G03040.2 | Symbols: iqd2 | IQ-domain 2 | chr5:710380-712406 REVERSE LENGTH=461;>AT5G03040.1 | Symbols: iqd2 | IQ-domain 2 | chr5:710380-712406 REVERSE LENGTH=461	30.3	signalling.calcium	Symbols: iqd2 | iqd2 (IQ-domain 2); calmodulin binding | chr5:710102-712788 REVERSE	30.3	nucleus
NSFFSPPTPSR	_NSFFSPPT(ph)PSR_	1	2	658.787	666.31	2	38.125	38.97	9_WT-KO_minus_R4	KO_minus	4064200	3148400	-0.368353	0.699559	1330.52	666.265	1315.56	1330.6	100.566	20458	AT5G03040.3	>AT5G03040.3 | Symbols: iqd2 | IQ-domain 2 | chr5:710380-712406 REVERSE LENGTH=461;>AT5G03040.2 | Symbols: iqd2 | IQ-domain 2 | chr5:710380-712406 REVERSE LENGTH=461;>AT5G03040.1 | Symbols: iqd2 | IQ-domain 2 | chr5:710380-712406 REVERSE LENGTH=461	30.3	signalling.calcium	Symbols: iqd2 | iqd2 (IQ-domain 2); calmodulin binding | chr5:710102-712788 REVERSE	30.3	nucleus
NSFFSPPTPSR	_NSFFSPPT(ph)PSR_	1	2	658.787	666.29	2	38.187	38.624	10_WT-KO_plus_R4	KO_plus	3099100	1549300	-1.00023	0.0676788	1330.52	666.265	1315.56	1330.6	100.566	20658	AT5G03040.3	>AT5G03040.3 | Symbols: iqd2 | IQ-domain 2 | chr5:710380-712406 REVERSE LENGTH=461;>AT5G03040.2 | Symbols: iqd2 | IQ-domain 2 | chr5:710380-712406 REVERSE LENGTH=461;>AT5G03040.1 | Symbols: iqd2 | IQ-domain 2 | chr5:710380-712406 REVERSE LENGTH=461	30.3	signalling.calcium	Symbols: iqd2 | iqd2 (IQ-domain 2); calmodulin binding | chr5:710102-712788 REVERSE	30.3	nucleus
NSFFSPPTPSR	_NSFFSPPT(ph)PSR_	1	2	658.787	666.31	2	38.187	38.97	10_WT-KO_plus_R4	KO_plus	3099100	1571800	-0.979432	0.0884799	1330.52	666.265	1315.56	1330.6	100.566	20658	AT5G03040.3	>AT5G03040.3 | Symbols: iqd2 | IQ-domain 2 | chr5:710380-712406 REVERSE LENGTH=461;>AT5G03040.2 | Symbols: iqd2 | IQ-domain 2 | chr5:710380-712406 REVERSE LENGTH=461;>AT5G03040.1 | Symbols: iqd2 | IQ-domain 2 | chr5:710380-712406 REVERSE LENGTH=461	30.3	signalling.calcium	Symbols: iqd2 | iqd2 (IQ-domain 2); calmodulin binding | chr5:710102-712788 REVERSE	30.3	nucleus
NSFFSPPTPSR	_NSFFSPPT(ph)PSR_	1	2	658.787	666.31	2	38.116	38.97	14_WT-OX_plus_R3	OX_plus	3733500	4364700	0.225354	1.29327	1330.52	666.265	1315.56	1330.6	100.566	21424	AT5G03040.3	>AT5G03040.3 | Symbols: iqd2 | IQ-domain 2 | chr5:710380-712406 REVERSE LENGTH=461;>AT5G03040.2 | Symbols: iqd2 | IQ-domain 2 | chr5:710380-712406 REVERSE LENGTH=461;>AT5G03040.1 | Symbols: iqd2 | IQ-domain 2 | chr5:710380-712406 REVERSE LENGTH=461	30.3	signalling.calcium	Symbols: iqd2 | iqd2 (IQ-domain 2); calmodulin binding | chr5:710102-712788 REVERSE	30.3	nucleus
NSFFSPPTPSR	_NSFFSPPT(ph)PSR_	1	2	658.787	666.29	2	38.287	38.624	15_WT-KO_minus_R3	KO_minus	3622300	802680	-2.17401	-1.1061	1330.52	666.265	1315.56	1330.6	100.566	21740	AT5G03040.3	>AT5G03040.3 | Symbols: iqd2 | IQ-domain 2 | chr5:710380-712406 REVERSE LENGTH=461;>AT5G03040.2 | Symbols: iqd2 | IQ-domain 2 | chr5:710380-712406 REVERSE LENGTH=461;>AT5G03040.1 | Symbols: iqd2 | IQ-domain 2 | chr5:710380-712406 REVERSE LENGTH=461	30.3	signalling.calcium	Symbols: iqd2 | iqd2 (IQ-domain 2); calmodulin binding | chr5:710102-712788 REVERSE	30.3	nucleus
NSFFSPPTPSR	_NSFFSPPT(ph)PSR_	1	2	658.787	666.31	2	38.287	38.97	15_WT-KO_minus_R3	KO_minus	3622300	3148400	-0.202287	0.865624	1330.52	666.265	1315.56	1330.6	100.566	21740	AT5G03040.3	>AT5G03040.3 | Symbols: iqd2 | IQ-domain 2 | chr5:710380-712406 REVERSE LENGTH=461;>AT5G03040.2 | Symbols: iqd2 | IQ-domain 2 | chr5:710380-712406 REVERSE LENGTH=461;>AT5G03040.1 | Symbols: iqd2 | IQ-domain 2 | chr5:710380-712406 REVERSE LENGTH=461	30.3	signalling.calcium	Symbols: iqd2 | iqd2 (IQ-domain 2); calmodulin binding | chr5:710102-712788 REVERSE	30.3	nucleus
NSFFSPPTPSR	_NSFFSPPT(ph)PSR_	1	2	658.787	666.29	2	38.429	38.624	1_WT-KO_minus_R1	KO_minus	1085900	802680	-0.435994	0.631917	1330.52	666.265	1315.56	1330.6	100.566		AT5G03040.3	>AT5G03040.3 | Symbols: iqd2 | IQ-domain 2 | chr5:710380-712406 REVERSE LENGTH=461;>AT5G03040.2 | Symbols: iqd2 | IQ-domain 2 | chr5:710380-712406 REVERSE LENGTH=461;>AT5G03040.1 | Symbols: iqd2 | IQ-domain 2 | chr5:710380-712406 REVERSE LENGTH=461	30.3	signalling.calcium	Symbols: iqd2 | iqd2 (IQ-domain 2); calmodulin binding | chr5:710102-712788 REVERSE	30.3	nucleus
NSFFSPPTPSR	_NSFFSPPT(ph)PSR_	1	2	658.787	666.31	2	38.429	38.97	1_WT-KO_minus_R1	KO_minus	1085900	3148400	1.53573	2.60364	1330.52	666.265	1315.56	1330.6	100.566		AT5G03040.3	>AT5G03040.3 | Symbols: iqd2 | IQ-domain 2 | chr5:710380-712406 REVERSE LENGTH=461;>AT5G03040.2 | Symbols: iqd2 | IQ-domain 2 | chr5:710380-712406 REVERSE LENGTH=461;>AT5G03040.1 | Symbols: iqd2 | IQ-domain 2 | chr5:710380-712406 REVERSE LENGTH=461	30.3	signalling.calcium	Symbols: iqd2 | iqd2 (IQ-domain 2); calmodulin binding | chr5:710102-712788 REVERSE	30.3	nucleus
NSLNISMR	_NSLNIS(ph)M(ox)R_	1	2	515.723	522.21	2	20.611	21.09	1_WT-KO_minus_R1	KO_minus	10481000	32205000	1.61951	2.68742	1042.39	522.204	1029.43	1042.4	100.055	9500	AT2G17290.1	>AT2G17290.1 | Symbols: CPK6, ATCDPK3, ATCPK6 | Calcium-dependent protein kinase family protein | chr2:7517005-7519239 FORWARD LENGTH=544;>AT4G35310.1 | Symbols: CPK5, ATCPK5 | calmodulin-domain protein kinase 5 | chr4:16802436-16804628 FORWARD LENGTH=556	30.3	signalling.calcium	Symbols: CPK6, ATCDPK3 | CPK6 (CALCIUM-DEPENDENT PROTEIN KINASE 6); ATP binding / calcium ion binding / calmodulin-dependent protein kinase/ kinase/ protein kinase/ protein serine/threonine kinase | chr2:7516415-7519633 FORWARD	30.3	cytosol
NSLNISMR	_NSLNIS(ph)M(ox)R_	1	2	515.723	522.21	2	20.786	21.09	2_WT-KO_plus_R1	KO_plus	5225800	15756000	1.59218	2.66009	1042.39	522.204	1029.43	1042.4	100.055	10032	AT2G17290.1	>AT2G17290.1 | Symbols: CPK6, ATCDPK3, ATCPK6 | Calcium-dependent protein kinase family protein | chr2:7517005-7519239 FORWARD LENGTH=544;>AT4G35310.1 | Symbols: CPK5, ATCPK5 | calmodulin-domain protein kinase 5 | chr4:16802436-16804628 FORWARD LENGTH=556	30.3	signalling.calcium	Symbols: CPK6, ATCDPK3 | CPK6 (CALCIUM-DEPENDENT PROTEIN KINASE 6); ATP binding / calcium ion binding / calmodulin-dependent protein kinase/ kinase/ protein kinase/ protein serine/threonine kinase | chr2:7516415-7519633 FORWARD	30.3	cytosol
NSLNISMR	_NSLNIS(ph)M(ox)R_	1	2	515.723	522.21	2	20.739	21.09	3_WT-OX_minus_R1	OX_minus	4643800	31708000	2.77147	3.83938	1042.39	522.204	1029.43	1042.4	100.055	10208	AT2G17290.1	>AT2G17290.1 | Symbols: CPK6, ATCDPK3, ATCPK6 | Calcium-dependent protein kinase family protein | chr2:7517005-7519239 FORWARD LENGTH=544;>AT4G35310.1 | Symbols: CPK5, ATCPK5 | calmodulin-domain protein kinase 5 | chr4:16802436-16804628 FORWARD LENGTH=556	30.3	signalling.calcium	Symbols: CPK6, ATCDPK3 | CPK6 (CALCIUM-DEPENDENT PROTEIN KINASE 6); ATP binding / calcium ion binding / calmodulin-dependent protein kinase/ kinase/ protein kinase/ protein serine/threonine kinase | chr2:7516415-7519633 FORWARD	30.3	cytosol
NSLNISMR	_NSLNIS(ph)M(ox)R_	1	2	515.723	522.21	2	20.73	21.09	4_WT-OX_plus_R1	OX_plus	6808300	13990000	1.03903	2.10694	1042.39	522.204	1029.43	1042.4	100.055	10291	AT2G17290.1	>AT2G17290.1 | Symbols: CPK6, ATCDPK3, ATCPK6 | Calcium-dependent protein kinase family protein | chr2:7517005-7519239 FORWARD LENGTH=544;>AT4G35310.1 | Symbols: CPK5, ATCPK5 | calmodulin-domain protein kinase 5 | chr4:16802436-16804628 FORWARD LENGTH=556	30.3	signalling.calcium	Symbols: CPK6, ATCDPK3 | CPK6 (CALCIUM-DEPENDENT PROTEIN KINASE 6); ATP binding / calcium ion binding / calmodulin-dependent protein kinase/ kinase/ protein kinase/ protein serine/threonine kinase | chr2:7516415-7519633 FORWARD	30.3	cytosol
NSLNISMR	_NSLNIS(ph)M(ox)R_	1	2	515.723	522.21	2	20.719	21.09	5_WT-KO_minus_R2	KO_minus	5403200	32205000	2.5754	3.64331	1042.39	522.204	1029.43	1042.4	100.055	10169	AT2G17290.1	>AT2G17290.1 | Symbols: CPK6, ATCDPK3, ATCPK6 | Calcium-dependent protein kinase family protein | chr2:7517005-7519239 FORWARD LENGTH=544;>AT4G35310.1 | Symbols: CPK5, ATCPK5 | calmodulin-domain protein kinase 5 | chr4:16802436-16804628 FORWARD LENGTH=556	30.3	signalling.calcium	Symbols: CPK6, ATCDPK3 | CPK6 (CALCIUM-DEPENDENT PROTEIN KINASE 6); ATP binding / calcium ion binding / calmodulin-dependent protein kinase/ kinase/ protein kinase/ protein serine/threonine kinase | chr2:7516415-7519633 FORWARD	30.3	cytosol
NSLNISMR	_NSLNIS(ph)M(ox)R_	1	2	515.723	522.21	2	20.68	21.09	7_WT-OX_minus_R3a	OX_minus	7796800	31708000	2.02389	3.0918	1042.39	522.204	1029.43	1042.4	100.055	10200	AT2G17290.1	>AT2G17290.1 | Symbols: CPK6, ATCDPK3, ATCPK6 | Calcium-dependent protein kinase family protein | chr2:7517005-7519239 FORWARD LENGTH=544;>AT4G35310.1 | Symbols: CPK5, ATCPK5 | calmodulin-domain protein kinase 5 | chr4:16802436-16804628 FORWARD LENGTH=556	30.3	signalling.calcium	Symbols: CPK6, ATCDPK3 | CPK6 (CALCIUM-DEPENDENT PROTEIN KINASE 6); ATP binding / calcium ion binding / calmodulin-dependent protein kinase/ kinase/ protein kinase/ protein serine/threonine kinase | chr2:7516415-7519633 FORWARD	30.3	cytosol
NSLNISMR	_NSLNIS(ph)M(ox)R_	1	2	515.723	522.21	2	20.573	21.09	13_WT-OX_minus_R3b	OX_minus	4748100	31708000	2.73942	3.80734	1042.39	522.204	1029.43	1042.4	100.055	9688	AT2G17290.1	>AT2G17290.1 | Symbols: CPK6, ATCDPK3, ATCPK6 | Calcium-dependent protein kinase family protein | chr2:7517005-7519239 FORWARD LENGTH=544;>AT4G35310.1 | Symbols: CPK5, ATCPK5 | calmodulin-domain protein kinase 5 | chr4:16802436-16804628 FORWARD LENGTH=556	30.3	signalling.calcium	Symbols: CPK6, ATCDPK3 | CPK6 (CALCIUM-DEPENDENT PROTEIN KINASE 6); ATP binding / calcium ion binding / calmodulin-dependent protein kinase/ kinase/ protein kinase/ protein serine/threonine kinase | chr2:7516415-7519633 FORWARD	30.3	cytosol
NSLNISMR	_NSLNIS(ph)M(ox)R_	1	2	515.723	522.21	2	20.682	21.09	14_WT-OX_plus_R3	OX_plus	3424800	13990000	2.0303	3.09822	1042.39	522.204	1029.43	1042.4	100.055	9652	AT2G17290.1	>AT2G17290.1 | Symbols: CPK6, ATCDPK3, ATCPK6 | Calcium-dependent protein kinase family protein | chr2:7517005-7519239 FORWARD LENGTH=544;>AT4G35310.1 | Symbols: CPK5, ATCPK5 | calmodulin-domain protein kinase 5 | chr4:16802436-16804628 FORWARD LENGTH=556	30.3	signalling.calcium	Symbols: CPK6, ATCDPK3 | CPK6 (CALCIUM-DEPENDENT PROTEIN KINASE 6); ATP binding / calcium ion binding / calmodulin-dependent protein kinase/ kinase/ protein kinase/ protein serine/threonine kinase | chr2:7516415-7519633 FORWARD	30.3	cytosol
NSLNISMR	_NSLNIS(ph)M(ox)R_	1	2	515.723	522.21	2	20.514	21.09	15_WT-KO_minus_R3	KO_minus	5141400	32205000	2.64705	3.71496	1042.39	522.204	1029.43	1042.4	100.055	10157	AT2G17290.1	>AT2G17290.1 | Symbols: CPK6, ATCDPK3, ATCPK6 | Calcium-dependent protein kinase family protein | chr2:7517005-7519239 FORWARD LENGTH=544;>AT4G35310.1 | Symbols: CPK5, ATCPK5 | calmodulin-domain protein kinase 5 | chr4:16802436-16804628 FORWARD LENGTH=556	30.3	signalling.calcium	Symbols: CPK6, ATCDPK3 | CPK6 (CALCIUM-DEPENDENT PROTEIN KINASE 6); ATP binding / calcium ion binding / calmodulin-dependent protein kinase/ kinase/ protein kinase/ protein serine/threonine kinase | chr2:7516415-7519633 FORWARD	30.3	cytosol
NSLNISMR	_NSLNIS(ph)M(ox)R_	1	2	515.723	522.21	2	20.659	21.09	6_WT-KO_plus_R2	KO_plus	6531700	15756000	1.27037	2.33828	1042.39	522.204	1029.43	1042.4	100.055		AT2G17290.1	>AT2G17290.1 | Symbols: CPK6, ATCDPK3, ATCPK6 | Calcium-dependent protein kinase family protein | chr2:7517005-7519239 FORWARD LENGTH=544;>AT4G35310.1 | Symbols: CPK5, ATCPK5 | calmodulin-domain protein kinase 5 | chr4:16802436-16804628 FORWARD LENGTH=556	30.3	signalling.calcium	Symbols: CPK6, ATCDPK3 | CPK6 (CALCIUM-DEPENDENT PROTEIN KINASE 6); ATP binding / calcium ion binding / calmodulin-dependent protein kinase/ kinase/ protein kinase/ protein serine/threonine kinase | chr2:7516415-7519633 FORWARD	30.3	cytosol
NSLNISMR	_NSLNIS(ph)M(ox)R_	1	2	515.723	522.21	2	20.668	21.09	9_WT-KO_minus_R4	KO_minus	2076700	32205000	3.95492	5.02283	1042.39	522.204	1029.43	1042.4	100.055		AT2G17290.1	>AT2G17290.1 | Symbols: CPK6, ATCDPK3, ATCPK6 | Calcium-dependent protein kinase family protein | chr2:7517005-7519239 FORWARD LENGTH=544;>AT4G35310.1 | Symbols: CPK5, ATCPK5 | calmodulin-domain protein kinase 5 | chr4:16802436-16804628 FORWARD LENGTH=556	30.3	signalling.calcium	Symbols: CPK6, ATCDPK3 | CPK6 (CALCIUM-DEPENDENT PROTEIN KINASE 6); ATP binding / calcium ion binding / calmodulin-dependent protein kinase/ kinase/ protein kinase/ protein serine/threonine kinase | chr2:7516415-7519633 FORWARD	30.3	cytosol
NSLNISMR	_NSLNIS(ph)M(ox)R_	1	2	515.723	522.21	2	20.775	21.09	10_WT-KO_plus_R4	KO_plus	2062000	15756000	2.93379	4.0017	1042.39	522.204	1029.43	1042.4	100.055		AT2G17290.1	>AT2G17290.1 | Symbols: CPK6, ATCDPK3, ATCPK6 | Calcium-dependent protein kinase family protein | chr2:7517005-7519239 FORWARD LENGTH=544;>AT4G35310.1 | Symbols: CPK5, ATCPK5 | calmodulin-domain protein kinase 5 | chr4:16802436-16804628 FORWARD LENGTH=556	30.3	signalling.calcium	Symbols: CPK6, ATCDPK3 | CPK6 (CALCIUM-DEPENDENT PROTEIN KINASE 6); ATP binding / calcium ion binding / calmodulin-dependent protein kinase/ kinase/ protein kinase/ protein serine/threonine kinase | chr2:7516415-7519633 FORWARD	30.3	cytosol
NSLNISMR	_NSLNIS(ph)M(ox)R_	1	2	515.723	522.21	2	20.6	21.09	11_WT-OX_minus_R4	OX_minus	1993600	31708000	3.9914	5.05931	1042.39	522.204	1029.43	1042.4	100.055		AT2G17290.1	>AT2G17290.1 | Symbols: CPK6, ATCDPK3, ATCPK6 | Calcium-dependent protein kinase family protein | chr2:7517005-7519239 FORWARD LENGTH=544;>AT4G35310.1 | Symbols: CPK5, ATCPK5 | calmodulin-domain protein kinase 5 | chr4:16802436-16804628 FORWARD LENGTH=556	30.3	signalling.calcium	Symbols: CPK6, ATCDPK3 | CPK6 (CALCIUM-DEPENDENT PROTEIN KINASE 6); ATP binding / calcium ion binding / calmodulin-dependent protein kinase/ kinase/ protein kinase/ protein serine/threonine kinase | chr2:7516415-7519633 FORWARD	30.3	cytosol
NSLQELPITTK	_NS(ph)LQELPITTK_	1	2	662.331	669.31	2	34.951	34.718	2_WT-KO_plus_R1	KO_plus	8603000	4102500	-1.06834	-0.000424914	1336.61	669.311	1322.65	1336.6	99.9514	19267	AT4G08290.1	>AT4G08290.1 | Symbols: | nodulin MtN21 /EamA-like transporter family protein | chr4:5239088-5240861 FORWARD LENGTH=384	33.99	development.unspecified	nodulin MtN21 family protein | chr4:5238906-5241034 FORWARD	33.99	plasma membrane
NSLQELPITTK	_NS(ph)LQELPITTK_	1	2	662.331	669.31	2	34.692	34.718	6_WT-KO_plus_R2	KO_plus	3121700	4102500	0.394171	1.46208	1336.61	669.311	1322.65	1336.6	99.9514		AT4G08290.1	>AT4G08290.1 | Symbols: | nodulin MtN21 /EamA-like transporter family protein | chr4:5239088-5240861 FORWARD LENGTH=384	33.99	development.unspecified	nodulin MtN21 family protein | chr4:5238906-5241034 FORWARD	33.99	plasma membrane
NSLQELPITTK	_NS(ph)LQELPITTK_	1	2	662.331	669.31	2	34.893	34.718	10_WT-KO_plus_R4	KO_plus	1090200	4102500	1.91191	2.97982	1336.61	669.311	1322.65	1336.6	99.9514		AT4G08290.1	>AT4G08290.1 | Symbols: | nodulin MtN21 /EamA-like transporter family protein | chr4:5239088-5240861 FORWARD LENGTH=384	33.99	development.unspecified	nodulin MtN21 family protein | chr4:5238906-5241034 FORWARD	33.99	plasma membrane
NSMFVNAK	_NS(ph)MFVNAK_	1	2	495.709	501.2	2	13.712	14.417	1_WT-KO_minus_R1	KO_minus	19977000	419490	-5.57356	-4.50565	1000.37	501.193	989.404	1000.4	100.259	5081	REV__AT1G77320.2
NSMFVNAK	_NS(ph)MFVNAK_	1	2	495.709	501.2	2	13.712	13.422	1_WT-KO_minus_R1	KO_minus	19977000	438350	-5.51011	-4.4422	1000.37	501.193	989.404	1000.4	100.259	5081	REV__AT1G77320.2
NSMFVNAK	_NS(ph)MFVNAK_	1	2	495.709	501.2	2	15.161	14.417	15_WT-KO_minus_R3	KO_minus	9782100	419490	-4.54344	-3.47552	1000.37	501.193	989.404	1000.4	100.259	6487	REV__AT1G77320.2
NSMFVNAK	_NS(ph)MFVNAK_	1	2	495.709	501.2	2	13.9765	14.417	1_WT-KO_minus_R1	KO_minus	11114600	419490	-4.72768	-3.65976	1000.37	501.193	989.404	1000.4	100.259	,	REV__AT1G77320.2
NSMFVNAK	_NS(ph)MFVNAK_	1	2	495.709	501.2	2	13.9765	13.422	1_WT-KO_minus_R1	KO_minus	11114600	438350	-4.66423	-3.59632	1000.37	501.193	989.404	1000.4	100.259	,	REV__AT1G77320.2
NSMFVNAK	_NS(ph)MFVNAK_	1	2	495.709	501.22	2	16.22	16.604	3_WT-OX_minus_R1	OX_minus	14795000	1022600	-3.8548	-2.78688	1000.37	501.193	989.404	1000.4	100.259		REV__AT1G77320.2
NSMFVNAK	_NS(ph)MFVNAK_	1	2	495.709	501.2	2	14.398	14.417	5_WT-KO_minus_R2	KO_minus	14805000	419490	-5.1413	-4.07339	1000.37	501.193	989.404	1000.4	100.259		REV__AT1G77320.2
NSMFVNAK	_NS(ph)MFVNAK_	1	2	495.709	501.2	2	14.398	13.422	5_WT-KO_minus_R2	KO_minus	14805000	438350	-5.07786	-4.00995	1000.37	501.193	989.404	1000.4	100.259		REV__AT1G77320.2
NSMFVNAK	_NS(ph)MFVNAK_	1	2	495.709	501.21	2	15.536	16.357	9_WT-KO_minus_R4	KO_minus	2473500	4355700	0.816351	1.88426	1000.37	501.193	989.404	1000.4	100.259		REV__AT1G77320.2
NSMFVNAK	_NS(ph)MFVNAK_	1	2	495.709	501.21	2	15.508	16.357	10_WT-KO_plus_R4	KO_plus	2031000	4391700	1.11259	2.1805	1000.37	501.193	989.404	1000.4	100.259		REV__AT1G77320.2
NSMFVNAK	_NS(ph)MFVNAK_	1	2	495.709	501.2	2	15.161	14.417	15_WT-KO_minus_R3	KO_minus	9782100	419490	-4.54344	-3.47552	1000.37	501.193	989.404	1000.4	100.259		REV__AT1G77320.2
NSNQEDQETAVR	_NSNQEDQETAVR_	0	2	695.813	705.1	2	11.408	10.712	7_WT-OX_minus_R3a	OX_minus	2457000	2003700	-0.294231	0.77368	1408.56	705.285	1389.61	1408.2	98.1225	4051	AT3G57410.1	>AT3G57410.1 | Symbols: VLN3, ATVLN3 | villin 3 | chr3:21243615-21249809 REVERSE LENGTH=965	31.1	cell.organisation	Symbols: VLN3, ATVLN3 | VLN3 (VILLIN 3); actin binding | chr3:21243136-21251100 REVERSE	31.1	cytosol
NSNQEDQETAVR	_NSNQEDQETAVR_	0	2	695.813	705.1	2	11.408	10.57	7_WT-OX_minus_R3a	OX_minus	2457000	5515600	1.16662	2.23453	1408.56	705.285	1389.61	1408.2	98.1225	4051	AT3G57410.1	>AT3G57410.1 | Symbols: VLN3, ATVLN3 | villin 3 | chr3:21243615-21249809 REVERSE LENGTH=965	31.1	cell.organisation	Symbols: VLN3, ATVLN3 | VLN3 (VILLIN 3); actin binding | chr3:21243136-21251100 REVERSE	31.1	cytosol
NSNQEDQETAVR	_NSNQEDQETAVR_	0	2	695.813	705.27	2	11.408	11.114	7_WT-OX_minus_R3a	OX_minus	2457000	979340	-1.32702	-0.259105	1408.56	705.285	1389.61	1408.5	99.7062	4051	AT3G57410.1	>AT3G57410.1 | Symbols: VLN3, ATVLN3 | villin 3 | chr3:21243615-21249809 REVERSE LENGTH=965	31.1	cell.organisation	Symbols: VLN3, ATVLN3 | VLN3 (VILLIN 3); actin binding | chr3:21243136-21251100 REVERSE	31.1	cytosol
NSNQEDQETAVR	_NSNQEDQETAVR_	0	2	695.813	705.1	2	10.933	10.712	5_WT-KO_minus_R2	KO_minus	1780700	7079700	1.99124	3.05916	1408.56	705.285	1389.61	1408.2	98.1225		AT3G57410.1	>AT3G57410.1 | Symbols: VLN3, ATVLN3 | villin 3 | chr3:21243615-21249809 REVERSE LENGTH=965	31.1	cell.organisation	Symbols: VLN3, ATVLN3 | VLN3 (VILLIN 3); actin binding | chr3:21243136-21251100 REVERSE	31.1	cytosol
NSNQEDQETAVR	_NSNQEDQETAVR_	0	2	695.813	705.1	2	10.933	10.57	5_WT-KO_minus_R2	KO_minus	1780700	717990	-1.31041	-0.242497	1408.56	705.285	1389.61	1408.2	98.1225		AT3G57410.1	>AT3G57410.1 | Symbols: VLN3, ATVLN3 | villin 3 | chr3:21243615-21249809 REVERSE LENGTH=965	31.1	cell.organisation	Symbols: VLN3, ATVLN3 | VLN3 (VILLIN 3); actin binding | chr3:21243136-21251100 REVERSE	31.1	cytosol
NSNQEDQETAVR	_NSNQEDQETAVR_	0	2	695.813	705.1	2	11.09	10.712	6_WT-KO_plus_R2	KO_plus	12647000	5429000	-1.22004	-0.152125	1408.56	705.285	1389.61	1408.2	98.1225		AT3G57410.1	>AT3G57410.1 | Symbols: VLN3, ATVLN3 | villin 3 | chr3:21243615-21249809 REVERSE LENGTH=965	31.1	cell.organisation	Symbols: VLN3, ATVLN3 | VLN3 (VILLIN 3); actin binding | chr3:21243136-21251100 REVERSE	31.1	cytosol
NSNQEDQETAVR	_NSNQEDQETAVR_	0	2	695.813	705.1	2	11.09	10.57	6_WT-KO_plus_R2	KO_plus	12647000	3353200	-1.91518	-0.847273	1408.56	705.285	1389.61	1408.2	98.1225		AT3G57410.1	>AT3G57410.1 | Symbols: VLN3, ATVLN3 | villin 3 | chr3:21243615-21249809 REVERSE LENGTH=965	31.1	cell.organisation	Symbols: VLN3, ATVLN3 | VLN3 (VILLIN 3); actin binding | chr3:21243136-21251100 REVERSE	31.1	cytosol
NSNQEDQETAVR	_NSNQEDQETAVR_	0	2	695.813	705.1	2	10.852	10.712	12_WT-OX_plus_R4	OX_plus	817920	1077600	0.39779	1.4657	1408.56	705.285	1389.61	1408.2	98.1225		AT3G57410.1	>AT3G57410.1 | Symbols: VLN3, ATVLN3 | villin 3 | chr3:21243615-21249809 REVERSE LENGTH=965	31.1	cell.organisation	Symbols: VLN3, ATVLN3 | VLN3 (VILLIN 3); actin binding | chr3:21243136-21251100 REVERSE	31.1	cytosol
NSNQEDQETAVR	_NSNQEDQETAVR_	0	2	695.813	705.1	2	11.076	10.712	14_WT-OX_plus_R3	OX_plus	1799900	1077600	-0.740095	0.327817	1408.56	705.285	1389.61	1408.2	98.1225		AT3G57410.1	>AT3G57410.1 | Symbols: VLN3, ATVLN3 | villin 3 | chr3:21243615-21249809 REVERSE LENGTH=965	31.1	cell.organisation	Symbols: VLN3, ATVLN3 | VLN3 (VILLIN 3); actin binding | chr3:21243136-21251100 REVERSE	31.1	cytosol
NSNQEDQETAVR	_NSNQEDQETAVR_	0	2	695.813	705.1	2	11.475	10.712	15_WT-KO_minus_R3	KO_minus	1398300	7079700	2.34001	3.40793	1408.56	705.285	1389.61	1408.2	98.1225		AT3G57410.1	>AT3G57410.1 | Symbols: VLN3, ATVLN3 | villin 3 | chr3:21243615-21249809 REVERSE LENGTH=965	31.1	cell.organisation	Symbols: VLN3, ATVLN3 | VLN3 (VILLIN 3); actin binding | chr3:21243136-21251100 REVERSE	31.1	cytosol
NSNQEDQETAVR	_NSNQEDQETAVR_	0	2	695.813	705.1	2	11.475	10.57	15_WT-KO_minus_R3	KO_minus	1398300	717990	-0.961638	0.106273	1408.56	705.285	1389.61	1408.2	98.1225		AT3G57410.1	>AT3G57410.1 | Symbols: VLN3, ATVLN3 | villin 3 | chr3:21243615-21249809 REVERSE LENGTH=965	31.1	cell.organisation	Symbols: VLN3, ATVLN3 | VLN3 (VILLIN 3); actin binding | chr3:21243136-21251100 REVERSE	31.1	cytosol
NSPEAAEGSEFSK	_NSPEAAEGSEFSK_	0	2	676.802	684.32	2	17.957	18.043	6_WT-KO_plus_R2	KO_plus	7813200	3579500	-1.12616	-0.0582439	1366.54	684.28	1351.59	1366.6	100.37	8283	AT2G32540.1	>AT2G32540.1 | Symbols: ATCSLB04, CSLB04, ATCSLB4 | cellulose synthase-like B4 | chr2:13814686-13818289 FORWARD LENGTH=755	10.2.1	cell wall.cellulose synthesis.cellulose synthase	Symbols: ATCSLB04, CSLB04, ATCSLB4 | ATCSLB04; cellulose synthase/ transferase/ transferase, transferring glycosyl groups | chr2:13814686-13818289 FORWARD	10.2	plasma membrane
NSSALLPR	_NSS(ph)ALLPR_	1	2	469.229	475.24	2	26.698	25.912	1_WT-KO_minus_R1	KO_minus	6131500	3257000	-0.912696	0.155215	948.407	475.211	936.443	948.46	100.439		AT1G18390.1	>AT1G18390.1 | Symbols: | Protein kinase superfamily protein | chr1:6325876-6329935 FORWARD LENGTH=648;>AT1G18390.2 | Symbols: | Protein kinase superfamily protein | chr1:6327463-6329935 FORWARD LENGTH=654	30.2.20	signalling.receptor kinases.wheat LRK10 like	ATP binding / kinase/ protein kinase/ protein serine/threonine kinase/ protein tyrosine kinase | chr1:6327463-6330098 FORWARD	30.2	plasma membrane
NSSALLPR	_NSS(ph)ALLPR_	1	2	469.229	475.24	2	26.698	26.433	1_WT-KO_minus_R1	KO_minus	6131500	2017400	-1.60374	-0.535831	948.407	475.211	936.443	948.47	100.523		AT1G18390.1	>AT1G18390.1 | Symbols: | Protein kinase superfamily protein | chr1:6325876-6329935 FORWARD LENGTH=648;>AT1G18390.2 | Symbols: | Protein kinase superfamily protein | chr1:6327463-6329935 FORWARD LENGTH=654	30.2.20	signalling.receptor kinases.wheat LRK10 like	ATP binding / kinase/ protein kinase/ protein serine/threonine kinase/ protein tyrosine kinase | chr1:6327463-6330098 FORWARD	30.2	plasma membrane
NSSALLPR	_NSS(ph)ALLPR_	1	2	469.229	475.24	2	26.698	27.449	1_WT-KO_minus_R1	KO_minus	6131500	415570	-3.88308	-2.81517	948.407	475.211	936.443	948.47	100.523		AT1G18390.1	>AT1G18390.1 | Symbols: | Protein kinase superfamily protein | chr1:6325876-6329935 FORWARD LENGTH=648;>AT1G18390.2 | Symbols: | Protein kinase superfamily protein | chr1:6327463-6329935 FORWARD LENGTH=654	30.2.20	signalling.receptor kinases.wheat LRK10 like	ATP binding / kinase/ protein kinase/ protein serine/threonine kinase/ protein tyrosine kinase | chr1:6327463-6330098 FORWARD	30.2	plasma membrane
NSSALLPR	_NSS(ph)ALLPR_	1	2	469.229	475.24	2	26.804	25.912	5_WT-KO_minus_R2	KO_minus	6803300	3257000	-1.06269	0.0052206	948.407	475.211	936.443	948.46	100.439		AT1G18390.1	>AT1G18390.1 | Symbols: | Protein kinase superfamily protein | chr1:6325876-6329935 FORWARD LENGTH=648;>AT1G18390.2 | Symbols: | Protein kinase superfamily protein | chr1:6327463-6329935 FORWARD LENGTH=654	30.2.20	signalling.receptor kinases.wheat LRK10 like	ATP binding / kinase/ protein kinase/ protein serine/threonine kinase/ protein tyrosine kinase | chr1:6327463-6330098 FORWARD	30.2	plasma membrane
NSSALLPR	_NSS(ph)ALLPR_	1	2	469.229	475.24	2	26.804	26.433	5_WT-KO_minus_R2	KO_minus	6803300	2017400	-1.75374	-0.685826	948.407	475.211	936.443	948.47	100.523		AT1G18390.1	>AT1G18390.1 | Symbols: | Protein kinase superfamily protein | chr1:6325876-6329935 FORWARD LENGTH=648;>AT1G18390.2 | Symbols: | Protein kinase superfamily protein | chr1:6327463-6329935 FORWARD LENGTH=654	30.2.20	signalling.receptor kinases.wheat LRK10 like	ATP binding / kinase/ protein kinase/ protein serine/threonine kinase/ protein tyrosine kinase | chr1:6327463-6330098 FORWARD	30.2	plasma membrane
NSSALLPR	_NSS(ph)ALLPR_	1	2	469.229	475.24	2	26.804	27.449	5_WT-KO_minus_R2	KO_minus	6803300	415570	-4.03307	-2.96516	948.407	475.211	936.443	948.47	100.523		AT1G18390.1	>AT1G18390.1 | Symbols: | Protein kinase superfamily protein | chr1:6325876-6329935 FORWARD LENGTH=648;>AT1G18390.2 | Symbols: | Protein kinase superfamily protein | chr1:6327463-6329935 FORWARD LENGTH=654	30.2.20	signalling.receptor kinases.wheat LRK10 like	ATP binding / kinase/ protein kinase/ protein serine/threonine kinase/ protein tyrosine kinase | chr1:6327463-6330098 FORWARD	30.2	plasma membrane
NSSALLPR	_NSS(ph)ALLPR_	1	2	469.229	475.24	2	26.684	25.912	9_WT-KO_minus_R4	KO_minus	2174600	3257000	0.582794	1.65071	948.407	475.211	936.443	948.46	100.439		AT1G18390.1	>AT1G18390.1 | Symbols: | Protein kinase superfamily protein | chr1:6325876-6329935 FORWARD LENGTH=648;>AT1G18390.2 | Symbols: | Protein kinase superfamily protein | chr1:6327463-6329935 FORWARD LENGTH=654	30.2.20	signalling.receptor kinases.wheat LRK10 like	ATP binding / kinase/ protein kinase/ protein serine/threonine kinase/ protein tyrosine kinase | chr1:6327463-6330098 FORWARD	30.2	plasma membrane
NSSALLPR	_NSS(ph)ALLPR_	1	2	469.229	475.24	2	26.684	26.433	9_WT-KO_minus_R4	KO_minus	2174600	2017400	-0.108253	0.959659	948.407	475.211	936.443	948.47	100.523		AT1G18390.1	>AT1G18390.1 | Symbols: | Protein kinase superfamily protein | chr1:6325876-6329935 FORWARD LENGTH=648;>AT1G18390.2 | Symbols: | Protein kinase superfamily protein | chr1:6327463-6329935 FORWARD LENGTH=654	30.2.20	signalling.receptor kinases.wheat LRK10 like	ATP binding / kinase/ protein kinase/ protein serine/threonine kinase/ protein tyrosine kinase | chr1:6327463-6330098 FORWARD	30.2	plasma membrane
NSSALLPR	_NSS(ph)ALLPR_	1	2	469.229	475.24	2	26.684	27.449	9_WT-KO_minus_R4	KO_minus	2174600	415570	-2.38759	-1.31968	948.407	475.211	936.443	948.47	100.523		AT1G18390.1	>AT1G18390.1 | Symbols: | Protein kinase superfamily protein | chr1:6325876-6329935 FORWARD LENGTH=648;>AT1G18390.2 | Symbols: | Protein kinase superfamily protein | chr1:6327463-6329935 FORWARD LENGTH=654	30.2.20	signalling.receptor kinases.wheat LRK10 like	ATP binding / kinase/ protein kinase/ protein serine/threonine kinase/ protein tyrosine kinase | chr1:6327463-6330098 FORWARD	30.2	plasma membrane
NSSALLPR	_NSS(ph)ALLPR_	1	2	469.229	475.24	2	26.73	25.912	14_WT-OX_plus_R3	OX_plus	5033600	2354600	-1.09611	-0.028197	948.407	475.211	936.443	948.46	100.439		AT1G18390.1	>AT1G18390.1 | Symbols: | Protein kinase superfamily protein | chr1:6325876-6329935 FORWARD LENGTH=648;>AT1G18390.2 | Symbols: | Protein kinase superfamily protein | chr1:6327463-6329935 FORWARD LENGTH=654	30.2.20	signalling.receptor kinases.wheat LRK10 like	ATP binding / kinase/ protein kinase/ protein serine/threonine kinase/ protein tyrosine kinase | chr1:6327463-6330098 FORWARD	30.2	plasma membrane
NSVQENESSSSTTSTPSIK	_NSVQENESSSSTTSTPSIK_	0	2	991.961	1003.3	2	18.215	19.089	5_WT-KO_minus_R2	KO_minus	675100	739160	0.130785	1.1987	2004.84	1003.43	1981.91	2004.7	99.3921		AT2G27060.1	>AT2G27060.1 | Symbols: | Leucine-rich repeat protein kinase family protein | chr2:11551288-11554577 FORWARD LENGTH=1020	30.2.3	signalling.receptor kinases.leucine rich repeat III	ATP binding / protein binding / protein kinase/ protein serine/threonine kinase/ protein tyrosine kinase | chr2:11551041-11554775 FORWARD	30.2	plasma membrane
NSVSSPIMTR	_NSVS(ph)SPIM(ox)TR_	1	2	594.26	601.1	2	19.159	18.978	1_WT-KO_minus_R1	KO_minus	28103000	6124900	-2.19797	-1.13005	1200.46	601.239	1186.51	1200.2	98.1102	8523	AT2G36910.1	>AT2G36910.1 | Symbols: ATPGP1, PGP1, ABCB1 | ATP binding cassette subfamily B1 | chr2:15502162-15507050 FORWARD LENGTH=1286	34.16	transport.ABC transporters and multidrug resistance systems	Symbols: ATPGP1, PGP1, ABCB1 | ABCB1 (ATP BINDING CASSETTE SUBFAMILY B1); ATPase, coupled to transmembrane movement of substances / auxin efflux transmembrane transporter/ calmodulin binding | chr2:15502014-15507320 FORWARD	34.16	plasma membrane
NSVSSPIMTR	_NSVSS(ph)PIM(ox)TR_	1	2	594.26	601.1	2	19.134	18.978	2_WT-KO_plus_R1	KO_plus	18316000	4200600	-2.12444	-1.05653	1200.46	601.239	1186.51	1200.2	98.1102	8918	AT2G36910.1	>AT2G36910.1 | Symbols: ATPGP1, PGP1, ABCB1 | ATP binding cassette subfamily B1 | chr2:15502162-15507050 FORWARD LENGTH=1286	34.16	transport.ABC transporters and multidrug resistance systems	Symbols: ATPGP1, PGP1, ABCB1 | ABCB1 (ATP BINDING CASSETTE SUBFAMILY B1); ATPase, coupled to transmembrane movement of substances / auxin efflux transmembrane transporter/ calmodulin binding | chr2:15502014-15507320 FORWARD	34.16	plasma membrane
NSVSSPIMTR	_NSVSS(ph)PIM(ox)TR_	1	2	594.26	601.1	2	19.12	18.125	5_WT-KO_minus_R2	KO_minus	25511000	8821100	-1.53209	-0.464177	1200.46	601.239	1186.51	1200.2	98.1102	9024	AT2G36910.1	>AT2G36910.1 | Symbols: ATPGP1, PGP1, ABCB1 | ATP binding cassette subfamily B1 | chr2:15502162-15507050 FORWARD LENGTH=1286	34.16	transport.ABC transporters and multidrug resistance systems	Symbols: ATPGP1, PGP1, ABCB1 | ABCB1 (ATP BINDING CASSETTE SUBFAMILY B1); ATPase, coupled to transmembrane movement of substances / auxin efflux transmembrane transporter/ calmodulin binding | chr2:15502014-15507320 FORWARD	34.16	plasma membrane
NSVSSPIMTR	_NSVSS(ph)PIM(ox)TR_	1	2	594.26	601.1	2	19.12	18.978	5_WT-KO_minus_R2	KO_minus	25511000	6124900	-2.05836	-0.99045	1200.46	601.239	1186.51	1200.2	98.1102	9024	AT2G36910.1	>AT2G36910.1 | Symbols: ATPGP1, PGP1, ABCB1 | ATP binding cassette subfamily B1 | chr2:15502162-15507050 FORWARD LENGTH=1286	34.16	transport.ABC transporters and multidrug resistance systems	Symbols: ATPGP1, PGP1, ABCB1 | ABCB1 (ATP BINDING CASSETTE SUBFAMILY B1); ATPase, coupled to transmembrane movement of substances / auxin efflux transmembrane transporter/ calmodulin binding | chr2:15502014-15507320 FORWARD	34.16	plasma membrane
NSVSSPIMTR	_NSVSS(ph)PIM(ox)TR_	1	2	594.26	601.1	2	19.073	18.125	7_WT-OX_minus_R3a	OX_minus	13471000	4097000	-1.71722	-0.649306	1200.46	601.239	1186.51	1200.2	98.1102	9130	AT2G36910.1	>AT2G36910.1 | Symbols: ATPGP1, PGP1, ABCB1 | ATP binding cassette subfamily B1 | chr2:15502162-15507050 FORWARD LENGTH=1286	34.16	transport.ABC transporters and multidrug resistance systems	Symbols: ATPGP1, PGP1, ABCB1 | ABCB1 (ATP BINDING CASSETTE SUBFAMILY B1); ATPase, coupled to transmembrane movement of substances / auxin efflux transmembrane transporter/ calmodulin binding | chr2:15502014-15507320 FORWARD	34.16	plasma membrane
NSVSSPIMTR	_NSVSS(ph)PIM(ox)TR_	1	2	594.26	601.27	2	19.073	19.54	7_WT-OX_minus_R3a	OX_minus	13471000	1139000	-3.56402	-2.49611	1200.46	601.239	1186.51	1200.5	100.259	9130	AT2G36910.1	>AT2G36910.1 | Symbols: ATPGP1, PGP1, ABCB1 | ATP binding cassette subfamily B1 | chr2:15502162-15507050 FORWARD LENGTH=1286	34.16	transport.ABC transporters and multidrug resistance systems	Symbols: ATPGP1, PGP1, ABCB1 | ABCB1 (ATP BINDING CASSETTE SUBFAMILY B1); ATPase, coupled to transmembrane movement of substances / auxin efflux transmembrane transporter/ calmodulin binding | chr2:15502014-15507320 FORWARD	34.16	plasma membrane
NSVSSPIMTR	_NSVSS(ph)PIM(ox)TR_	1	2	594.26	601.1	2	19.124	18.978	10_WT-KO_plus_R4	KO_plus	16005000	4200600	-1.92986	-0.861944	1200.46	601.239	1186.51	1200.2	98.1102	8774	AT2G36910.1	>AT2G36910.1 | Symbols: ATPGP1, PGP1, ABCB1 | ATP binding cassette subfamily B1 | chr2:15502162-15507050 FORWARD LENGTH=1286	34.16	transport.ABC transporters and multidrug resistance systems	Symbols: ATPGP1, PGP1, ABCB1 | ABCB1 (ATP BINDING CASSETTE SUBFAMILY B1); ATPase, coupled to transmembrane movement of substances / auxin efflux transmembrane transporter/ calmodulin binding | chr2:15502014-15507320 FORWARD	34.16	plasma membrane
NSVSSPIMTR	_NSVSS(ph)PIM(ox)TR_	1	2	594.26	601.1	2	19.11	18.978	12_WT-OX_plus_R4	OX_plus	23634000	7768100	-1.60523	-0.537319	1200.46	601.239	1186.51	1200.2	98.1102	8121	AT2G36910.1	>AT2G36910.1 | Symbols: ATPGP1, PGP1, ABCB1 | ATP binding cassette subfamily B1 | chr2:15502162-15507050 FORWARD LENGTH=1286	34.16	transport.ABC transporters and multidrug resistance systems	Symbols: ATPGP1, PGP1, ABCB1 | ABCB1 (ATP BINDING CASSETTE SUBFAMILY B1); ATPase, coupled to transmembrane movement of substances / auxin efflux transmembrane transporter/ calmodulin binding | chr2:15502014-15507320 FORWARD	34.16	plasma membrane
NSVSSPIMTR	_NSVSS(ph)PIM(ox)TR_	1	2	594.26	601.1	2	19.113	18.125	13_WT-OX_minus_R3b	OX_minus	14803000	4097000	-1.85325	-0.785338	1200.46	601.239	1186.51	1200.2	98.1102	8634	AT2G36910.1	>AT2G36910.1 | Symbols: ATPGP1, PGP1, ABCB1 | ATP binding cassette subfamily B1 | chr2:15502162-15507050 FORWARD LENGTH=1286	34.16	transport.ABC transporters and multidrug resistance systems	Symbols: ATPGP1, PGP1, ABCB1 | ABCB1 (ATP BINDING CASSETTE SUBFAMILY B1); ATPase, coupled to transmembrane movement of substances / auxin efflux transmembrane transporter/ calmodulin binding | chr2:15502014-15507320 FORWARD	34.16	plasma membrane
NSVSSPIMTR	_NSVSS(ph)PIM(ox)TR_	1	2	594.26	601.27	2	19.113	19.54	13_WT-OX_minus_R3b	OX_minus	14803000	1139000	-3.70005	-2.63214	1200.46	601.239	1186.51	1200.5	100.259	8634	AT2G36910.1	>AT2G36910.1 | Symbols: ATPGP1, PGP1, ABCB1 | ATP binding cassette subfamily B1 | chr2:15502162-15507050 FORWARD LENGTH=1286	34.16	transport.ABC transporters and multidrug resistance systems	Symbols: ATPGP1, PGP1, ABCB1 | ABCB1 (ATP BINDING CASSETTE SUBFAMILY B1); ATPase, coupled to transmembrane movement of substances / auxin efflux transmembrane transporter/ calmodulin binding | chr2:15502014-15507320 FORWARD	34.16	plasma membrane
NSVSSPIMTR	_NSVSS(ph)PIM(ox)TR_	1	2	594.26	601.1	2	19.182	18.978	6_WT-KO_plus_R2	KO_plus	27103000	4200600	-2.68979	-1.62187	1200.46	601.239	1186.51	1200.2	98.1102		AT2G36910.1	>AT2G36910.1 | Symbols: ATPGP1, PGP1, ABCB1 | ATP binding cassette subfamily B1 | chr2:15502162-15507050 FORWARD LENGTH=1286	34.16	transport.ABC transporters and multidrug resistance systems	Symbols: ATPGP1, PGP1, ABCB1 | ABCB1 (ATP BINDING CASSETTE SUBFAMILY B1); ATPase, coupled to transmembrane movement of substances / auxin efflux transmembrane transporter/ calmodulin binding | chr2:15502014-15507320 FORWARD	34.16	plasma membrane
NSVSSPIMTR	_NSVSS(ph)PIM(ox)TR_	1	2	594.26	601.1	2	19.207	18.978	14_WT-OX_plus_R3	OX_plus	13815000	7768100	-0.830602	0.23731	1200.46	601.239	1186.51	1200.2	98.1102		AT2G36910.1	>AT2G36910.1 | Symbols: ATPGP1, PGP1, ABCB1 | ATP binding cassette subfamily B1 | chr2:15502162-15507050 FORWARD LENGTH=1286	34.16	transport.ABC transporters and multidrug resistance systems	Symbols: ATPGP1, PGP1, ABCB1 | ABCB1 (ATP BINDING CASSETTE SUBFAMILY B1); ATPase, coupled to transmembrane movement of substances / auxin efflux transmembrane transporter/ calmodulin binding | chr2:15502014-15507320 FORWARD	34.16	plasma membrane
NSVSSPIMTR	_NSVSS(ph)PIMTR_	1	2	586.262	593.26	2	24.475	23.854	2_WT-KO_plus_R1	KO_plus	21256000	1315600	-4.01408	-2.94617	1184.47	593.242	1170.51	1184.5	100.223	12484	AT2G36910.1	>AT2G36910.1 | Symbols: ATPGP1, PGP1, ABCB1 | ATP binding cassette subfamily B1 | chr2:15502162-15507050 FORWARD LENGTH=1286	34.16	transport.ABC transporters and multidrug resistance systems	Symbols: ATPGP1, PGP1, ABCB1 | ABCB1 (ATP BINDING CASSETTE SUBFAMILY B1); ATPase, coupled to transmembrane movement of substances / auxin efflux transmembrane transporter/ calmodulin binding | chr2:15502014-15507320 FORWARD	34.16	plasma membrane
NSVSSPIMTR	_NSVSS(ph)PIMTR_	1	2	586.262	593.26	2	24.394	23.854	5_WT-KO_minus_R2	KO_minus	20996000	514960	-5.34951	-4.2816	1184.47	593.242	1170.51	1184.5	100.223	12474	AT2G36910.1	>AT2G36910.1 | Symbols: ATPGP1, PGP1, ABCB1 | ATP binding cassette subfamily B1 | chr2:15502162-15507050 FORWARD LENGTH=1286	34.16	transport.ABC transporters and multidrug resistance systems	Symbols: ATPGP1, PGP1, ABCB1 | ABCB1 (ATP BINDING CASSETTE SUBFAMILY B1); ATPase, coupled to transmembrane movement of substances / auxin efflux transmembrane transporter/ calmodulin binding | chr2:15502014-15507320 FORWARD	34.16	plasma membrane
NSVSSPIMTR	_NSVSS(ph)PIMTR_	1	2	586.262	593.26	2	24.441	23.854	6_WT-KO_plus_R2	KO_plus	29662000	1315600	-4.49482	-3.42691	1184.47	593.242	1170.51	1184.5	100.223	12652	AT2G36910.1	>AT2G36910.1 | Symbols: ATPGP1, PGP1, ABCB1 | ATP binding cassette subfamily B1 | chr2:15502162-15507050 FORWARD LENGTH=1286	34.16	transport.ABC transporters and multidrug resistance systems	Symbols: ATPGP1, PGP1, ABCB1 | ABCB1 (ATP BINDING CASSETTE SUBFAMILY B1); ATPase, coupled to transmembrane movement of substances / auxin efflux transmembrane transporter/ calmodulin binding | chr2:15502014-15507320 FORWARD	34.16	plasma membrane
NSVSSPIMTR	_NSVSS(ph)PIMTR_	1	2	586.262	593.26	2	24.481	23.854	10_WT-KO_plus_R4	KO_plus	12190000	1315600	-3.21191	-2.14399	1184.47	593.242	1170.51	1184.5	100.223	12046	AT2G36910.1	>AT2G36910.1 | Symbols: ATPGP1, PGP1, ABCB1 | ATP binding cassette subfamily B1 | chr2:15502162-15507050 FORWARD LENGTH=1286	34.16	transport.ABC transporters and multidrug resistance systems	Symbols: ATPGP1, PGP1, ABCB1 | ABCB1 (ATP BINDING CASSETTE SUBFAMILY B1); ATPase, coupled to transmembrane movement of substances / auxin efflux transmembrane transporter/ calmodulin binding | chr2:15502014-15507320 FORWARD	34.16	plasma membrane
NSVSSPIMTR	_NSVSS(ph)PIMTR_	1	2	586.262	593.26	2	24.469	23.854	15_WT-KO_minus_R3	KO_minus	14275000	514960	-4.79289	-3.72497	1184.47	593.242	1170.51	1184.5	100.223	12641	AT2G36910.1	>AT2G36910.1 | Symbols: ATPGP1, PGP1, ABCB1 | ATP binding cassette subfamily B1 | chr2:15502162-15507050 FORWARD LENGTH=1286	34.16	transport.ABC transporters and multidrug resistance systems	Symbols: ATPGP1, PGP1, ABCB1 | ABCB1 (ATP BINDING CASSETTE SUBFAMILY B1); ATPase, coupled to transmembrane movement of substances / auxin efflux transmembrane transporter/ calmodulin binding | chr2:15502014-15507320 FORWARD	34.16	plasma membrane
NSVSSPIMTR	_NSVSS(ph)PIMTR_	1	2	586.262	593.26	2	24.429	23.854	9_WT-KO_minus_R4	KO_minus	11223000	514960	-4.44585	-3.37794	1184.47	593.242	1170.51	1184.5	100.223		AT2G36910.1	>AT2G36910.1 | Symbols: ATPGP1, PGP1, ABCB1 | ATP binding cassette subfamily B1 | chr2:15502162-15507050 FORWARD LENGTH=1286	34.16	transport.ABC transporters and multidrug resistance systems	Symbols: ATPGP1, PGP1, ABCB1 | ABCB1 (ATP BINDING CASSETTE SUBFAMILY B1); ATPase, coupled to transmembrane movement of substances / auxin efflux transmembrane transporter/ calmodulin binding | chr2:15502014-15507320 FORWARD	34.16	plasma membrane
NSVVSPVVGAGGDSSK	_NSVVS(ph)PVVGAGGDSSK_	1	2	770.356	779.32	2	27.408	28.344	8_WT-OX_plus_R2	OX_plus	90586000	2607000	-5.11883	-4.05091	1556.64	779.329	1538.7	1556.6	99.7524	16171	AT2G37340.3	>AT2G37340.3 | Symbols: RSZ33, RS2Z33, AT-RS2Z33 | arginine/serine-rich zinc knuckle-containing protein 33 | chr2:15670372-15671584 REVERSE LENGTH=249;>AT2G37340.2 | Symbols: RSZ33, RS2Z33, AT-RS2Z33 | arginine/serine-rich zinc knuckle-containing protein 3	27.1.1	RNA.processing.splicing	Symbols: RSZ33, ATRSZ33 | RSZ33; nucleic acid binding / nucleotide binding / zinc ion binding | chr2:15670147-15672700 REVERSE	27.1	nucleus
NSVVSPVVGAGGDSSK	_NSVVSPVVGAGGDS(ph)SK_	1	2	770.356	779.33	2	26.864	26.081	15_WT-KO_minus_R3	KO_minus	96713400	4600000	-4.39401	-3.3261	1556.64	779.329	1538.7	1556.6	99.7524	14098,14445	AT2G37340.3	>AT2G37340.3 | Symbols: RSZ33, RS2Z33, AT-RS2Z33 | arginine/serine-rich zinc knuckle-containing protein 33 | chr2:15670372-15671584 REVERSE LENGTH=249;>AT2G37340.2 | Symbols: RSZ33, RS2Z33, AT-RS2Z33 | arginine/serine-rich zinc knuckle-containing protein 3	27.1.1	RNA.processing.splicing	Symbols: RSZ33, ATRSZ33 | RSZ33; nucleic acid binding / nucleotide binding / zinc ion binding | chr2:15670147-15672700 REVERSE	27.1	nucleus
NSVVSPVVGAGGDSSK	_NSVVS(ph)PVVGAGGDSSK_	1	2	770.356	779.33	2	26.9505	26.081	2_WT-KO_plus_R1	KO_plus	63948850	2600000	-4.62033	-3.55242	1556.64	779.329	1538.7	1556.6	99.7524	,	AT2G37340.3	>AT2G37340.3 | Symbols: RSZ33, RS2Z33, AT-RS2Z33 | arginine/serine-rich zinc knuckle-containing protein 33 | chr2:15670372-15671584 REVERSE LENGTH=249;>AT2G37340.2 | Symbols: RSZ33, RS2Z33, AT-RS2Z33 | arginine/serine-rich zinc knuckle-containing protein 3	27.1.1	RNA.processing.splicing	Symbols: RSZ33, ATRSZ33 | RSZ33; nucleic acid binding / nucleotide binding / zinc ion binding | chr2:15670147-15672700 REVERSE	27.1	nucleus
NSVVSPVVGAGGDSSK	_NSVVS(ph)PVVGAGGDSSK_	1	2	770.356	779.33	2	26.9355	26.081	13_WT-OX_minus_R3b	OX_minus	83980650	5141000	-4.02994	-2.96202	1556.64	779.329	1538.7	1556.6	99.7524	,	AT2G37340.3	>AT2G37340.3 | Symbols: RSZ33, RS2Z33, AT-RS2Z33 | arginine/serine-rich zinc knuckle-containing protein 33 | chr2:15670372-15671584 REVERSE LENGTH=249;>AT2G37340.2 | Symbols: RSZ33, RS2Z33, AT-RS2Z33 | arginine/serine-rich zinc knuckle-containing protein 3	27.1.1	RNA.processing.splicing	Symbols: RSZ33, ATRSZ33 | RSZ33; nucleic acid binding / nucleotide binding / zinc ion binding | chr2:15670147-15672700 REVERSE	27.1	nucleus
NSVVSPVVGAGGDSSK	_NSVVS(ph)PVVGAGGDS(ph)SK_	1	2	810.339	819.3	2	31.094	30.86	3_WT-OX_minus_R1	OX_minus	43512000	2598200	-4.06583	-2.99792	1636.61	819.313	1618.66	1636.6	99.9402		AT2G37340.3	>AT2G37340.3 | Symbols: RSZ33, RS2Z33, AT-RS2Z33 | arginine/serine-rich zinc knuckle-containing protein 33 | chr2:15670372-15671584 REVERSE LENGTH=249;>AT2G37340.2 | Symbols: RSZ33, RS2Z33, AT-RS2Z33 | arginine/serine-rich zinc knuckle-containing protein 3	27.1.1	RNA.processing.splicing	Symbols: RSZ33, ATRSZ33 | RSZ33; nucleic acid binding / nucleotide binding / zinc ion binding | chr2:15670147-15672700 REVERSE	27.1	nucleus
NSVVSPVVGAGGDSSK	_NSVVS(ph)PVVGAGGDS(ph)SK_	1	2	810.339	819.3	2	31.486	30.86	13_WT-OX_minus_R3b	OX_minus	26432000	2598200	-3.3467	-2.27879	1636.61	819.313	1618.66	1636.6	99.9402		AT2G37340.3	>AT2G37340.3 | Symbols: RSZ33, RS2Z33, AT-RS2Z33 | arginine/serine-rich zinc knuckle-containing protein 33 | chr2:15670372-15671584 REVERSE LENGTH=249;>AT2G37340.2 | Symbols: RSZ33, RS2Z33, AT-RS2Z33 | arginine/serine-rich zinc knuckle-containing protein 3	27.1.1	RNA.processing.splicing	Symbols: RSZ33, ATRSZ33 | RSZ33; nucleic acid binding / nucleotide binding / zinc ion binding | chr2:15670147-15672700 REVERSE	27.1	nucleus
NTDLADFADNNK	_NTDLADFADNNK_	0	2	669.302	677.29	2	30.179	29.673	5_WT-KO_minus_R2	KO_minus	2853900	12434000	2.12328	3.1912	1352.54	677.278	1336.59	1352.6	100.363	16140	AT3G03050.1	>AT3G03050.1 | Symbols: CSLD3, KJK, ATCSLD3 | cellulose synthase-like D3 | chr3:687873-691629 FORWARD LENGTH=1145	10.2.1	cell wall.cellulose synthesis.cellulose synthase	Symbols: CSLD3, KJK, ATCSLD3 | CSLD3 (CELLULOSE SYNTHASE-LIKE D3); cellulose synthase/ transferase, transferring glycosyl groups | chr3:687052-691898 FORWARD	10.2	plasma membrane,golgi
NTDLADFADNNK	_NTDLADFADNNK_	0	2	669.302	677.3	2	30.179	29.335	5_WT-KO_minus_R2	KO_minus	2853900	6334800	1.15036	2.21828	1352.54	677.278	1336.59	1352.6	100.363	16140	AT3G03050.1	>AT3G03050.1 | Symbols: CSLD3, KJK, ATCSLD3 | cellulose synthase-like D3 | chr3:687873-691629 FORWARD LENGTH=1145	10.2.1	cell wall.cellulose synthesis.cellulose synthase	Symbols: CSLD3, KJK, ATCSLD3 | CSLD3 (CELLULOSE SYNTHASE-LIKE D3); cellulose synthase/ transferase, transferring glycosyl groups | chr3:687052-691898 FORWARD	10.2	plasma membrane,golgi
NTDLADFADNNK	_NTDLADFADNNK_	0	2	669.302	677.25	2	29.4425	28.561	6_WT-KO_plus_R2	KO_plus	4403850	11374000	1.3689	2.43681	1352.54	677.278	1336.59	1352.5	99.7363	16598,15674	AT3G03050.1	>AT3G03050.1 | Symbols: CSLD3, KJK, ATCSLD3 | cellulose synthase-like D3 | chr3:687873-691629 FORWARD LENGTH=1145	10.2.1	cell wall.cellulose synthesis.cellulose synthase	Symbols: CSLD3, KJK, ATCSLD3 | CSLD3 (CELLULOSE SYNTHASE-LIKE D3); cellulose synthase/ transferase, transferring glycosyl groups | chr3:687052-691898 FORWARD	10.2	plasma membrane,golgi
NTDLADFADNNK	_NTDLADFADNNK_	0	2	669.302	677.29	2	29.4425	29.673	6_WT-KO_plus_R2	KO_plus	4403850	30825000	2.80726	3.87518	1352.54	677.278	1336.59	1352.6	100.363	16598,15674	AT3G03050.1	>AT3G03050.1 | Symbols: CSLD3, KJK, ATCSLD3 | cellulose synthase-like D3 | chr3:687873-691629 FORWARD LENGTH=1145	10.2.1	cell wall.cellulose synthesis.cellulose synthase	Symbols: CSLD3, KJK, ATCSLD3 | CSLD3 (CELLULOSE SYNTHASE-LIKE D3); cellulose synthase/ transferase, transferring glycosyl groups | chr3:687052-691898 FORWARD	10.2	plasma membrane,golgi
NTDLADFADNNK	_NTDLADFADNNK_	0	2	669.302	677.33	2	29.4425	28.908	6_WT-KO_plus_R2	KO_plus	4403850	2903300	-0.601072	0.46684	1352.54	677.278	1336.59	1352.6	100.363	16598,15674	AT3G03050.1	>AT3G03050.1 | Symbols: CSLD3, KJK, ATCSLD3 | cellulose synthase-like D3 | chr3:687873-691629 FORWARD LENGTH=1145	10.2.1	cell wall.cellulose synthesis.cellulose synthase	Symbols: CSLD3, KJK, ATCSLD3 | CSLD3 (CELLULOSE SYNTHASE-LIKE D3); cellulose synthase/ transferase, transferring glycosyl groups | chr3:687052-691898 FORWARD	10.2	plasma membrane,golgi
NTDLADFADNNK	_NTDLADFADNNK_	0	2	669.302	677.33	2	29.4425	29.411	6_WT-KO_plus_R2	KO_plus	4403850	8339100	0.921126	1.98904	1352.54	677.278	1336.59	1352.6	100.363	16598,15674	AT3G03050.1	>AT3G03050.1 | Symbols: CSLD3, KJK, ATCSLD3 | cellulose synthase-like D3 | chr3:687873-691629 FORWARD LENGTH=1145	10.2.1	cell wall.cellulose synthesis.cellulose synthase	Symbols: CSLD3, KJK, ATCSLD3 | CSLD3 (CELLULOSE SYNTHASE-LIKE D3); cellulose synthase/ transferase, transferring glycosyl groups | chr3:687052-691898 FORWARD	10.2	plasma membrane,golgi
NTGPGSDVTQR	_NTGPGSDVTQR_	0	2	566.273	574.24	2	11.589	11.676	6_WT-KO_plus_R2	KO_plus	2526000	718780	-1.81323	-0.745321	1146.48	574.249	1130.53	1146.5	100.099	3943	AT1G53840.1	>AT1G53840.1 | Symbols: ATPME1, PME1 | pectin methylesterase 1 | chr1:20101533-20103458 FORWARD LENGTH=586	10.8.1	cell wall.pectin*esterases.PME	Symbols: ATPME1 | ATPME1; pectinesterase | chr1:20101445-20103667 FORWARD	10.8	plasma membrane
NTGPGSDVTQR	_NTGPGSDVTQR_	0	2	566.273	574.26	2	11.589	11.578	6_WT-KO_plus_R2	KO_plus	2526000	2086400	-0.275839	0.792073	1146.48	574.249	1130.53	1146.5	100.099	3943	AT1G53840.1	>AT1G53840.1 | Symbols: ATPME1, PME1 | pectin methylesterase 1 | chr1:20101533-20103458 FORWARD LENGTH=586	10.8.1	cell wall.pectin*esterases.PME	Symbols: ATPME1 | ATPME1; pectinesterase | chr1:20101445-20103667 FORWARD	10.8	plasma membrane
NTGPGSDVTQR	_NTGPGSDVTQR_	0	2	566.273	574.27	2	11.589	11.487	6_WT-KO_plus_R2	KO_plus	2526000	4065500	0.686578	1.75449	1146.48	574.249	1130.53	1146.5	100.099	3943	AT1G53840.1	>AT1G53840.1 | Symbols: ATPME1, PME1 | pectin methylesterase 1 | chr1:20101533-20103458 FORWARD LENGTH=586	10.8.1	cell wall.pectin*esterases.PME	Symbols: ATPME1 | ATPME1; pectinesterase | chr1:20101445-20103667 FORWARD	10.8	plasma membrane
NTGPVSTQAASER	_NTGPVSTQAAS(ph)ER_	1	2	699.306	708.28	2	15.071	15.644	1_WT-KO_minus_R1	KO_minus	15637000	916190	-4.09317	-3.02526	1414.55	708.28	1396.6	1414.5	99.7491	6006	AT5G05170.1	>AT5G05170.1 | Symbols: CESA3, IXR1, ATCESA3, ATH-B, CEV1 | Cellulose synthase family protein | chr5:1530401-1535090 REVERSE LENGTH=1065	10.2.1	cell wall.cellulose synthesis.cellulose synthase	Symbols: CESA3, IXR1, ATCESA3, ATH-B, CEV1 | CEV1 (CONSTITUTIVE EXPRESSION OF VSP 1); cellulose synthase/ transferase, transferring glycosyl groups | chr5:1530174-1535414 REVERSE	10.2	plasma membrane
NTGPVSTQAASER	_NTGPVSTQAAS(ph)ER_	1	2	699.306	708.28	2	15.264	15.644	3_WT-OX_minus_R1	OX_minus	14894000	660210	-4.49566	-3.42775	1414.55	708.28	1396.6	1414.5	99.7491	6836	AT5G05170.1	>AT5G05170.1 | Symbols: CESA3, IXR1, ATCESA3, ATH-B, CEV1 | Cellulose synthase family protein | chr5:1530401-1535090 REVERSE LENGTH=1065	10.2.1	cell wall.cellulose synthesis.cellulose synthase	Symbols: CESA3, IXR1, ATCESA3, ATH-B, CEV1 | CEV1 (CONSTITUTIVE EXPRESSION OF VSP 1); cellulose synthase/ transferase, transferring glycosyl groups | chr5:1530174-1535414 REVERSE	10.2	plasma membrane
NTGPVSTQAASER	_NTGPVSTQAAS(ph)ER_	1	2	699.306	708.28	2	14.944	15.644	5_WT-KO_minus_R2	KO_minus	15001000	916190	-4.03327	-2.96536	1414.55	708.28	1396.6	1414.5	99.7491	6304	AT5G05170.1	>AT5G05170.1 | Symbols: CESA3, IXR1, ATCESA3, ATH-B, CEV1 | Cellulose synthase family protein | chr5:1530401-1535090 REVERSE LENGTH=1065	10.2.1	cell wall.cellulose synthesis.cellulose synthase	Symbols: CESA3, IXR1, ATCESA3, ATH-B, CEV1 | CEV1 (CONSTITUTIVE EXPRESSION OF VSP 1); cellulose synthase/ transferase, transferring glycosyl groups | chr5:1530174-1535414 REVERSE	10.2	plasma membrane
NTGPVSTQAASER	_NTGPVS(ph)TQAASER_	1	2	699.306	708.28	2	16.082	15.644	13_WT-OX_minus_R3b	OX_minus	2078600	660210	-1.65462	-0.586704	1414.55	708.28	1396.6	1414.5	99.7491	6754	AT5G05170.1	>AT5G05170.1 | Symbols: CESA3, IXR1, ATCESA3, ATH-B, CEV1 | Cellulose synthase family protein | chr5:1530401-1535090 REVERSE LENGTH=1065	10.2.1	cell wall.cellulose synthesis.cellulose synthase	Symbols: CESA3, IXR1, ATCESA3, ATH-B, CEV1 | CEV1 (CONSTITUTIVE EXPRESSION OF VSP 1); cellulose synthase/ transferase, transferring glycosyl groups | chr5:1530174-1535414 REVERSE	10.2	plasma membrane
NTGPVSTQAASER	_NTGPVSTQAAS(ph)ER_	1	2	699.306	708.28	2	15.033	15.644	15_WT-KO_minus_R3	KO_minus	21457000	916190	-4.54966	-3.48175	1414.55	708.28	1396.6	1414.5	99.7491	6446	AT5G05170.1	>AT5G05170.1 | Symbols: CESA3, IXR1, ATCESA3, ATH-B, CEV1 | Cellulose synthase family protein | chr5:1530401-1535090 REVERSE LENGTH=1065	10.2.1	cell wall.cellulose synthesis.cellulose synthase	Symbols: CESA3, IXR1, ATCESA3, ATH-B, CEV1 | CEV1 (CONSTITUTIVE EXPRESSION OF VSP 1); cellulose synthase/ transferase, transferring glycosyl groups | chr5:1530174-1535414 REVERSE	10.2	plasma membrane
NTGPVSTQAASER	_NTGPVS(ph)TQAASER_	1	2	699.306	708.28	2	15.808	15.644	1_WT-KO_minus_R1	KO_minus	2669500	916190	-1.54285	-0.474939	1414.55	708.28	1396.6	1414.5	99.7491		AT5G05170.1	>AT5G05170.1 | Symbols: CESA3, IXR1, ATCESA3, ATH-B, CEV1 | Cellulose synthase family protein | chr5:1530401-1535090 REVERSE LENGTH=1065	10.2.1	cell wall.cellulose synthesis.cellulose synthase	Symbols: CESA3, IXR1, ATCESA3, ATH-B, CEV1 | CEV1 (CONSTITUTIVE EXPRESSION OF VSP 1); cellulose synthase/ transferase, transferring glycosyl groups | chr5:1530174-1535414 REVERSE	10.2	plasma membrane
NTGPVSTQAASER	_NTGPVS(ph)TQAASER_	1	2	699.306	708.28	2	16.414	15.644	3_WT-OX_minus_R1	OX_minus	2462200	660210	-1.89895	-0.831039	1414.55	708.28	1396.6	1414.5	99.7491		AT5G05170.1	>AT5G05170.1 | Symbols: CESA3, IXR1, ATCESA3, ATH-B, CEV1 | Cellulose synthase family protein | chr5:1530401-1535090 REVERSE LENGTH=1065	10.2.1	cell wall.cellulose synthesis.cellulose synthase	Symbols: CESA3, IXR1, ATCESA3, ATH-B, CEV1 | CEV1 (CONSTITUTIVE EXPRESSION OF VSP 1); cellulose synthase/ transferase, transferring glycosyl groups | chr5:1530174-1535414 REVERSE	10.2	plasma membrane
NTGPVSTQAASER	_NTGPVS(ph)TQAASER_	1	2	699.306	708.31	2	16.414	17.357	3_WT-OX_minus_R1	OX_minus	2462200	4741800	0.945487	2.0134	1414.55	708.28	1396.6	1414.6	100.306		AT5G05170.1	>AT5G05170.1 | Symbols: CESA3, IXR1, ATCESA3, ATH-B, CEV1 | Cellulose synthase family protein | chr5:1530401-1535090 REVERSE LENGTH=1065	10.2.1	cell wall.cellulose synthesis.cellulose synthase	Symbols: CESA3, IXR1, ATCESA3, ATH-B, CEV1 | CEV1 (CONSTITUTIVE EXPRESSION OF VSP 1); cellulose synthase/ transferase, transferring glycosyl groups | chr5:1530174-1535414 REVERSE	10.2	plasma membrane
NTGPVSTQAASER	_NTGPVS(ph)TQAASER_	1	2	699.306	708.28	2	15.957	15.644	5_WT-KO_minus_R2	KO_minus	2723100	916190	-1.57153	-0.50362	1414.55	708.28	1396.6	1414.5	99.7491		AT5G05170.1	>AT5G05170.1 | Symbols: CESA3, IXR1, ATCESA3, ATH-B, CEV1 | Cellulose synthase family protein | chr5:1530401-1535090 REVERSE LENGTH=1065	10.2.1	cell wall.cellulose synthesis.cellulose synthase	Symbols: CESA3, IXR1, ATCESA3, ATH-B, CEV1 | CEV1 (CONSTITUTIVE EXPRESSION OF VSP 1); cellulose synthase/ transferase, transferring glycosyl groups | chr5:1530174-1535414 REVERSE	10.2	plasma membrane
NTGPVSTQAASER	_NTGPVS(ph)TQAASER_	1	2	699.306	708.31	2	16.897	17.357	6_WT-KO_plus_R2	KO_plus	559500	6625700	3.56586	4.63377	1414.55	708.28	1396.6	1414.6	100.306		AT5G05170.1	>AT5G05170.1 | Symbols: CESA3, IXR1, ATCESA3, ATH-B, CEV1 | Cellulose synthase family protein | chr5:1530401-1535090 REVERSE LENGTH=1065	10.2.1	cell wall.cellulose synthesis.cellulose synthase	Symbols: CESA3, IXR1, ATCESA3, ATH-B, CEV1 | CEV1 (CONSTITUTIVE EXPRESSION OF VSP 1); cellulose synthase/ transferase, transferring glycosyl groups | chr5:1530174-1535414 REVERSE	10.2	plasma membrane
NTGPVSTQAASER	_NTGPVSTQAAS(ph)ER_	1	2	699.306	708.28	2	15.545	15.644	7_WT-OX_minus_R3a	OX_minus	6583650	660210	-3.31789	-2.24998	1414.55	708.28	1396.6	1414.5	99.7491	,	AT5G05170.1	>AT5G05170.1 | Symbols: CESA3, IXR1, ATCESA3, ATH-B, CEV1 | Cellulose synthase family protein | chr5:1530401-1535090 REVERSE LENGTH=1065	10.2.1	cell wall.cellulose synthesis.cellulose synthase	Symbols: CESA3, IXR1, ATCESA3, ATH-B, CEV1 | CEV1 (CONSTITUTIVE EXPRESSION OF VSP 1); cellulose synthase/ transferase, transferring glycosyl groups | chr5:1530174-1535414 REVERSE	10.2	plasma membrane
NTGPVSTQAASER	_NTGPVSTQAAS(ph)ER_	1	2	699.306	708.28	2	15.7055	15.644	9_WT-KO_minus_R4	KO_minus	3079850	916190	-1.74914	-0.68123	1414.55	708.28	1396.6	1414.5	99.7491	,	AT5G05170.1	>AT5G05170.1 | Symbols: CESA3, IXR1, ATCESA3, ATH-B, CEV1 | Cellulose synthase family protein | chr5:1530401-1535090 REVERSE LENGTH=1065	10.2.1	cell wall.cellulose synthesis.cellulose synthase	Symbols: CESA3, IXR1, ATCESA3, ATH-B, CEV1 | CEV1 (CONSTITUTIVE EXPRESSION OF VSP 1); cellulose synthase/ transferase, transferring glycosyl groups | chr5:1530174-1535414 REVERSE	10.2	plasma membrane
NTGPVSTQAASER	_NTGPVSTQAAS(ph)ER_	1	2	699.306	708.28	2	15.465	15.644	11_WT-OX_minus_R4	OX_minus	3000000	660210	-2.18397	-1.11605	1414.55	708.28	1396.6	1414.5	99.7491	,	AT5G05170.1	>AT5G05170.1 | Symbols: CESA3, IXR1, ATCESA3, ATH-B, CEV1 | Cellulose synthase family protein | chr5:1530401-1535090 REVERSE LENGTH=1065	10.2.1	cell wall.cellulose synthesis.cellulose synthase	Symbols: CESA3, IXR1, ATCESA3, ATH-B, CEV1 | CEV1 (CONSTITUTIVE EXPRESSION OF VSP 1); cellulose synthase/ transferase, transferring glycosyl groups | chr5:1530174-1535414 REVERSE	10.2	plasma membrane
NTGPVSTQAASER	_NTGPVSTQAAS(ph)ER_	1	2	699.306	708.28	2	14.969	15.644	13_WT-OX_minus_R3b	OX_minus	12007000	660210	-4.18481	-3.1169	1414.55	708.28	1396.6	1414.5	99.7491		AT5G05170.1	>AT5G05170.1 | Symbols: CESA3, IXR1, ATCESA3, ATH-B, CEV1 | Cellulose synthase family protein | chr5:1530401-1535090 REVERSE LENGTH=1065	10.2.1	cell wall.cellulose synthesis.cellulose synthase	Symbols: CESA3, IXR1, ATCESA3, ATH-B, CEV1 | CEV1 (CONSTITUTIVE EXPRESSION OF VSP 1); cellulose synthase/ transferase, transferring glycosyl groups | chr5:1530174-1535414 REVERSE	10.2	plasma membrane
NTGPVSTQAASER	_NTGPVS(ph)TQAAS(ph)ER_	1	2	739.29	748.32	2	17.523	16.962	2_WT-KO_plus_R1	KO_plus	12944000	1974000	-2.71309	-1.64518	1494.51	748.263	1476.56	1494.6	100.494	7867	AT5G05170.1	>AT5G05170.1 | Symbols: CESA3, IXR1, ATCESA3, ATH-B, CEV1 | Cellulose synthase family protein | chr5:1530401-1535090 REVERSE LENGTH=1065	10.2.1	cell wall.cellulose synthesis.cellulose synthase	Symbols: CESA3, IXR1, ATCESA3, ATH-B, CEV1 | CEV1 (CONSTITUTIVE EXPRESSION OF VSP 1); cellulose synthase/ transferase, transferring glycosyl groups | chr5:1530174-1535414 REVERSE	10.2	plasma membrane
NTGPVSTQAASER	_NTGPVS(ph)TQAAS(ph)ER_	1	2	739.29	748.31	2	17.01	17.34	3_WT-OX_minus_R1	OX_minus	15232000	2616400	-2.54145	-1.47354	1494.51	748.263	1476.56	1494.6	100.494	8011	AT5G05170.1	>AT5G05170.1 | Symbols: CESA3, IXR1, ATCESA3, ATH-B, CEV1 | Cellulose synthase family protein | chr5:1530401-1535090 REVERSE LENGTH=1065	10.2.1	cell wall.cellulose synthesis.cellulose synthase	Symbols: CESA3, IXR1, ATCESA3, ATH-B, CEV1 | CEV1 (CONSTITUTIVE EXPRESSION OF VSP 1); cellulose synthase/ transferase, transferring glycosyl groups | chr5:1530174-1535414 REVERSE	10.2	plasma membrane
NTGPVSTQAASER	_NTGPVS(ph)TQAAS(ph)ER_	1	2	739.29	748.32	2	17.01	16.962	3_WT-OX_minus_R1	OX_minus	15232000	3491700	-2.1251	-1.05719	1494.51	748.263	1476.56	1494.6	100.494	8011	AT5G05170.1	>AT5G05170.1 | Symbols: CESA3, IXR1, ATCESA3, ATH-B, CEV1 | Cellulose synthase family protein | chr5:1530401-1535090 REVERSE LENGTH=1065	10.2.1	cell wall.cellulose synthesis.cellulose synthase	Symbols: CESA3, IXR1, ATCESA3, ATH-B, CEV1 | CEV1 (CONSTITUTIVE EXPRESSION OF VSP 1); cellulose synthase/ transferase, transferring glycosyl groups | chr5:1530174-1535414 REVERSE	10.2	plasma membrane
NTGPVSTQAASER	_NTGPVS(ph)TQAAS(ph)ER_	1	2	739.29	748.31	2	17.669	17.34	5_WT-KO_minus_R2	KO_minus	13115000	2618500	-2.32441	-1.25649	1494.51	748.263	1476.56	1494.6	100.494	7994	AT5G05170.1	>AT5G05170.1 | Symbols: CESA3, IXR1, ATCESA3, ATH-B, CEV1 | Cellulose synthase family protein | chr5:1530401-1535090 REVERSE LENGTH=1065	10.2.1	cell wall.cellulose synthesis.cellulose synthase	Symbols: CESA3, IXR1, ATCESA3, ATH-B, CEV1 | CEV1 (CONSTITUTIVE EXPRESSION OF VSP 1); cellulose synthase/ transferase, transferring glycosyl groups | chr5:1530174-1535414 REVERSE	10.2	plasma membrane
NTGPVSTQAASER	_NTGPVS(ph)TQAAS(ph)ER_	1	2	739.29	748.31	2	18.049	17.34	1_WT-KO_minus_R1	KO_minus	9263200	2618500	-1.82277	-0.754858	1494.51	748.263	1476.56	1494.6	100.494		AT5G05170.1	>AT5G05170.1 | Symbols: CESA3, IXR1, ATCESA3, ATH-B, CEV1 | Cellulose synthase family protein | chr5:1530401-1535090 REVERSE LENGTH=1065	10.2.1	cell wall.cellulose synthesis.cellulose synthase	Symbols: CESA3, IXR1, ATCESA3, ATH-B, CEV1 | CEV1 (CONSTITUTIVE EXPRESSION OF VSP 1); cellulose synthase/ transferase, transferring glycosyl groups | chr5:1530174-1535414 REVERSE	10.2	plasma membrane
NTGPVSTQAASER	_NTGPVS(ph)TQAAS(ph)ER_	1	2	739.29	748.31	2	17.81	17.34	3_WT-OX_minus_R1	OX_minus	1098400	2616400	1.25218	2.32009	1494.51	748.263	1476.56	1494.6	100.494		AT5G05170.1	>AT5G05170.1 | Symbols: CESA3, IXR1, ATCESA3, ATH-B, CEV1 | Cellulose synthase family protein | chr5:1530401-1535090 REVERSE LENGTH=1065	10.2.1	cell wall.cellulose synthesis.cellulose synthase	Symbols: CESA3, IXR1, ATCESA3, ATH-B, CEV1 | CEV1 (CONSTITUTIVE EXPRESSION OF VSP 1); cellulose synthase/ transferase, transferring glycosyl groups | chr5:1530174-1535414 REVERSE	10.2	plasma membrane
NTGPVSTQAASER	_NTGPVS(ph)TQAAS(ph)ER_	1	2	739.29	748.32	2	17.81	16.962	3_WT-OX_minus_R1	OX_minus	1098400	3491700	1.66853	2.73644	1494.51	748.263	1476.56	1494.6	100.494		AT5G05170.1	>AT5G05170.1 | Symbols: CESA3, IXR1, ATCESA3, ATH-B, CEV1 | Cellulose synthase family protein | chr5:1530401-1535090 REVERSE LENGTH=1065	10.2.1	cell wall.cellulose synthesis.cellulose synthase	Symbols: CESA3, IXR1, ATCESA3, ATH-B, CEV1 | CEV1 (CONSTITUTIVE EXPRESSION OF VSP 1); cellulose synthase/ transferase, transferring glycosyl groups | chr5:1530174-1535414 REVERSE	10.2	plasma membrane
NTGPVSTQAASER	_NTGPVS(ph)TQAAS(ph)ER_	1	2	739.29	748.31	2	17.304	17.34	7_WT-OX_minus_R3a	OX_minus	7931200	2616400	-1.59996	-0.532044	1494.51	748.263	1476.56	1494.6	100.494		AT5G05170.1	>AT5G05170.1 | Symbols: CESA3, IXR1, ATCESA3, ATH-B, CEV1 | Cellulose synthase family protein | chr5:1530401-1535090 REVERSE LENGTH=1065	10.2.1	cell wall.cellulose synthesis.cellulose synthase	Symbols: CESA3, IXR1, ATCESA3, ATH-B, CEV1 | CEV1 (CONSTITUTIVE EXPRESSION OF VSP 1); cellulose synthase/ transferase, transferring glycosyl groups | chr5:1530174-1535414 REVERSE	10.2	plasma membrane
NTGPVSTQAASER	_NTGPVS(ph)TQAAS(ph)ER_	1	2	739.29	748.32	2	17.304	16.962	7_WT-OX_minus_R3a	OX_minus	7931200	3491700	-1.18361	-0.115698	1494.51	748.263	1476.56	1494.6	100.494		AT5G05170.1	>AT5G05170.1 | Symbols: CESA3, IXR1, ATCESA3, ATH-B, CEV1 | Cellulose synthase family protein | chr5:1530401-1535090 REVERSE LENGTH=1065	10.2.1	cell wall.cellulose synthesis.cellulose synthase	Symbols: CESA3, IXR1, ATCESA3, ATH-B, CEV1 | CEV1 (CONSTITUTIVE EXPRESSION OF VSP 1); cellulose synthase/ transferase, transferring glycosyl groups | chr5:1530174-1535414 REVERSE	10.2	plasma membrane
NTGPVSTQAASER	_NTGPVS(ph)TQAAS(ph)ER_	1	2	739.29	748.31	2	17.39	16.436	10_WT-KO_plus_R4	KO_plus	3910600	1689800	-1.21054	-0.142626	1494.51	748.263	1476.56	1494.6	100.494		AT5G05170.1	>AT5G05170.1 | Symbols: CESA3, IXR1, ATCESA3, ATH-B, CEV1 | Cellulose synthase family protein | chr5:1530401-1535090 REVERSE LENGTH=1065	10.2.1	cell wall.cellulose synthesis.cellulose synthase	Symbols: CESA3, IXR1, ATCESA3, ATH-B, CEV1 | CEV1 (CONSTITUTIVE EXPRESSION OF VSP 1); cellulose synthase/ transferase, transferring glycosyl groups | chr5:1530174-1535414 REVERSE	10.2	plasma membrane
NTGPVSTQAASER	_NTGPVS(ph)TQAAS(ph)ER_	1	2	739.29	748.32	2	17.39	16.962	10_WT-KO_plus_R4	KO_plus	3910600	1974000	-0.986268	0.0816436	1494.51	748.263	1476.56	1494.6	100.494		AT5G05170.1	>AT5G05170.1 | Symbols: CESA3, IXR1, ATCESA3, ATH-B, CEV1 | Cellulose synthase family protein | chr5:1530401-1535090 REVERSE LENGTH=1065	10.2.1	cell wall.cellulose synthesis.cellulose synthase	Symbols: CESA3, IXR1, ATCESA3, ATH-B, CEV1 | CEV1 (CONSTITUTIVE EXPRESSION OF VSP 1); cellulose synthase/ transferase, transferring glycosyl groups | chr5:1530174-1535414 REVERSE	10.2	plasma membrane
NTGPVSTQAASER	_NTGPVS(ph)TQAAS(ph)ER_	1	2	739.29	748.31	2	17.446	17.34	11_WT-OX_minus_R4	OX_minus	2682700	2616400	-0.0361026	1.03181	1494.51	748.263	1476.56	1494.6	100.494		AT5G05170.1	>AT5G05170.1 | Symbols: CESA3, IXR1, ATCESA3, ATH-B, CEV1 | Cellulose synthase family protein | chr5:1530401-1535090 REVERSE LENGTH=1065	10.2.1	cell wall.cellulose synthesis.cellulose synthase	Symbols: CESA3, IXR1, ATCESA3, ATH-B, CEV1 | CEV1 (CONSTITUTIVE EXPRESSION OF VSP 1); cellulose synthase/ transferase, transferring glycosyl groups | chr5:1530174-1535414 REVERSE	10.2	plasma membrane
NTGPVSTQAASER	_NTGPVS(ph)TQAAS(ph)ER_	1	2	739.29	748.32	2	17.446	16.962	11_WT-OX_minus_R4	OX_minus	2682700	3491700	0.380244	1.44816	1494.51	748.263	1476.56	1494.6	100.494		AT5G05170.1	>AT5G05170.1 | Symbols: CESA3, IXR1, ATCESA3, ATH-B, CEV1 | Cellulose synthase family protein | chr5:1530401-1535090 REVERSE LENGTH=1065	10.2.1	cell wall.cellulose synthesis.cellulose synthase	Symbols: CESA3, IXR1, ATCESA3, ATH-B, CEV1 | CEV1 (CONSTITUTIVE EXPRESSION OF VSP 1); cellulose synthase/ transferase, transferring glycosyl groups | chr5:1530174-1535414 REVERSE	10.2	plasma membrane
NTGPVSTQAASER	_NTGPVS(ph)TQAAS(ph)ER_	1	2	739.29	748.32	2	17.499	16.962	12_WT-OX_plus_R4	OX_plus	3644900	1746100	-1.06174	0.00616854	1494.51	748.263	1476.56	1494.6	100.494		AT5G05170.1	>AT5G05170.1 | Symbols: CESA3, IXR1, ATCESA3, ATH-B, CEV1 | Cellulose synthase family protein | chr5:1530401-1535090 REVERSE LENGTH=1065	10.2.1	cell wall.cellulose synthesis.cellulose synthase	Symbols: CESA3, IXR1, ATCESA3, ATH-B, CEV1 | CEV1 (CONSTITUTIVE EXPRESSION OF VSP 1); cellulose synthase/ transferase, transferring glycosyl groups | chr5:1530174-1535414 REVERSE	10.2	plasma membrane
NTGPVSTQAASER	_NTGPVSTQAASER_	0	2	659.323	668.09	2	13.423	14.107	6_WT-KO_plus_R2	KO_plus	5462000	4257200	-0.359524	0.708387	1334.58	668.297	1316.63	1334.2	97.8897	5213	AT5G05170.1	>AT5G05170.1 | Symbols: CESA3, IXR1, ATCESA3, ATH-B, CEV1 | Cellulose synthase family protein | chr5:1530401-1535090 REVERSE LENGTH=1065	10.2.1	cell wall.cellulose synthesis.cellulose synthase	Symbols: CESA3, IXR1, ATCESA3, ATH-B, CEV1 | CEV1 (CONSTITUTIVE EXPRESSION OF VSP 1); cellulose synthase/ transferase, transferring glycosyl groups | chr5:1530174-1535414 REVERSE	10.2	plasma membrane
NTGPVSTQAASER	_NTGPVSTQAASER_	0	2	659.323	668.12	2	13.423	12.855	6_WT-KO_plus_R2	KO_plus	5462000	3263900	-0.742832	0.325079	1334.58	668.297	1316.63	1334.2	97.8897	5213	AT5G05170.1	>AT5G05170.1 | Symbols: CESA3, IXR1, ATCESA3, ATH-B, CEV1 | Cellulose synthase family protein | chr5:1530401-1535090 REVERSE LENGTH=1065	10.2.1	cell wall.cellulose synthesis.cellulose synthase	Symbols: CESA3, IXR1, ATCESA3, ATH-B, CEV1 | CEV1 (CONSTITUTIVE EXPRESSION OF VSP 1); cellulose synthase/ transferase, transferring glycosyl groups | chr5:1530174-1535414 REVERSE	10.2	plasma membrane
NTGPVSTQAASER	_NTGPVSTQAASER_	0	2	659.323	668.09	2	13.508	14.107	5_WT-KO_minus_R2	KO_minus	858320	2342800	1.44865	2.51656	1334.58	668.297	1316.63	1334.2	97.8897		AT5G05170.1	>AT5G05170.1 | Symbols: CESA3, IXR1, ATCESA3, ATH-B, CEV1 | Cellulose synthase family protein | chr5:1530401-1535090 REVERSE LENGTH=1065	10.2.1	cell wall.cellulose synthesis.cellulose synthase	Symbols: CESA3, IXR1, ATCESA3, ATH-B, CEV1 | CEV1 (CONSTITUTIVE EXPRESSION OF VSP 1); cellulose synthase/ transferase, transferring glycosyl groups | chr5:1530174-1535414 REVERSE	10.2	plasma membrane
NTGPVSTQAASER	_NTGPVSTQAASER_	0	2	659.323	668.25	2	13.508	12.936	5_WT-KO_minus_R2	KO_minus	858320	1824300	1.08776	2.15567	1334.58	668.297	1316.63	1334.5	99.5613		AT5G05170.1	>AT5G05170.1 | Symbols: CESA3, IXR1, ATCESA3, ATH-B, CEV1 | Cellulose synthase family protein | chr5:1530401-1535090 REVERSE LENGTH=1065	10.2.1	cell wall.cellulose synthesis.cellulose synthase	Symbols: CESA3, IXR1, ATCESA3, ATH-B, CEV1 | CEV1 (CONSTITUTIVE EXPRESSION OF VSP 1); cellulose synthase/ transferase, transferring glycosyl groups | chr5:1530174-1535414 REVERSE	10.2	plasma membrane
NTGPVSTQAASER	_NTGPVSTQAASER_	0	2	659.323	668.27	2	13.508	14.457	5_WT-KO_minus_R2	KO_minus	858320	3720200	2.11579	3.1837	1334.58	668.297	1316.63	1334.5	99.5613		AT5G05170.1	>AT5G05170.1 | Symbols: CESA3, IXR1, ATCESA3, ATH-B, CEV1 | Cellulose synthase family protein | chr5:1530401-1535090 REVERSE LENGTH=1065	10.2.1	cell wall.cellulose synthesis.cellulose synthase	Symbols: CESA3, IXR1, ATCESA3, ATH-B, CEV1 | CEV1 (CONSTITUTIVE EXPRESSION OF VSP 1); cellulose synthase/ transferase, transferring glycosyl groups | chr5:1530174-1535414 REVERSE	10.2	plasma membrane
NTGPVSTQAASER	_NTGPVSTQAASER_	0	2	659.323	668.29	2	13.508	13.019	5_WT-KO_minus_R2	KO_minus	858320	756740	-0.181718	0.886194	1334.58	668.297	1316.63	1334.6	100.119		AT5G05170.1	>AT5G05170.1 | Symbols: CESA3, IXR1, ATCESA3, ATH-B, CEV1 | Cellulose synthase family protein | chr5:1530401-1535090 REVERSE LENGTH=1065	10.2.1	cell wall.cellulose synthesis.cellulose synthase	Symbols: CESA3, IXR1, ATCESA3, ATH-B, CEV1 | CEV1 (CONSTITUTIVE EXPRESSION OF VSP 1); cellulose synthase/ transferase, transferring glycosyl groups | chr5:1530174-1535414 REVERSE	10.2	plasma membrane
NTPDGDDDPAQLEK	_NTPDGDDDPAQLEK_	0	2	757.834	766.12	2	20.629	20.034	11_WT-OX_minus_R4	OX_minus	673710	3705100	2.45931	3.52722	1530.6	766.309	1513.65	1530.2	97.6236		AT4G08320.1	>AT4G08320.1 | Symbols: TPR8 | Tetratricopeptide repeat (TPR)-like superfamily protein | chr4:5252853-5254990 FORWARD LENGTH=426;>AT4G08320.2 | Symbols: TPR8 | Tetratricopeptide repeat (TPR)-like superfamily protein | chr4:5252853-5254990 FORWARD LENGTH=42	35.1.27	not assigned.no ontology.tetratricopeptide repeat (TPR)	tetratricopeptide repeat (TPR)-containing protein | chr4:5252811-5255200 FORWARD	35	cytosol
NTPDGDDDPAQLEK	_NTPDGDDDPAQLEK_	0	2	757.834	766.12	2	20.629	21.261	11_WT-OX_minus_R4	OX_minus	673710	3442300	2.35317	3.42108	1530.6	766.309	1513.65	1530.2	97.6236		AT4G08320.1	>AT4G08320.1 | Symbols: TPR8 | Tetratricopeptide repeat (TPR)-like superfamily protein | chr4:5252853-5254990 FORWARD LENGTH=426;>AT4G08320.2 | Symbols: TPR8 | Tetratricopeptide repeat (TPR)-like superfamily protein | chr4:5252853-5254990 FORWARD LENGTH=42	35.1.27	not assigned.no ontology.tetratricopeptide repeat (TPR)	tetratricopeptide repeat (TPR)-containing protein | chr4:5252811-5255200 FORWARD	35	cytosol
NTQASESFTSFVAPR	_NTQASES(ph)FTSFVAPR_	1	2	861.38	871.37	2	41.111	41.279	1_WT-KO_minus_R1	KO_minus	5793200	6039100	0.0599731	1.12788	1740.69	871.351	1720.75	1740.7	100.068	21306	AT1G56140.1	>AT1G56140.1 | Symbols: | Leucine-rich repeat transmembrane protein kinase | chr1:21001708-21007725 REVERSE LENGTH=1033	30.2.8.2	signalling.receptor kinases.leucine rich repeat VIII.VIII-2	leucine-rich repeat family protein / protein kinase family protein | chr1:21001574-21007809 REVERSE	30.2	plasma membrane
NTQASESFTSFVAPR	_NTQASES(ph)FTSFVAPR_	1	2	861.38	871.37	2	41.048	41.279	4_WT-OX_plus_R1	OX_plus	8193100	3963000	-1.04782	0.0200951	1740.69	871.351	1720.75	1740.7	100.068	23550	AT1G56140.1	>AT1G56140.1 | Symbols: | Leucine-rich repeat transmembrane protein kinase | chr1:21001708-21007725 REVERSE LENGTH=1033	30.2.8.2	signalling.receptor kinases.leucine rich repeat VIII.VIII-2	leucine-rich repeat family protein / protein kinase family protein | chr1:21001574-21007809 REVERSE	30.2	plasma membrane
NTQASESFTSFVAPR	_NTQASES(ph)FTSFVAPR_	1	2	861.38	871.37	2	41.128	41.279	12_WT-OX_plus_R4	OX_plus	7221800	3963000	-0.865765	0.202146	1740.69	871.351	1720.75	1740.7	100.068	21923	AT1G56140.1	>AT1G56140.1 | Symbols: | Leucine-rich repeat transmembrane protein kinase | chr1:21001708-21007725 REVERSE LENGTH=1033	30.2.8.2	signalling.receptor kinases.leucine rich repeat VIII.VIII-2	leucine-rich repeat family protein / protein kinase family protein | chr1:21001574-21007809 REVERSE	30.2	plasma membrane
NTQASESFTSFVAPR	_NTQASES(ph)FTSFVAPR_	1	2	861.38	871.37	2	41.075	41.279	2_WT-KO_plus_R1	KO_plus	5851600	10911000	0.89888	1.96679	1740.69	871.351	1720.75	1740.7	100.068		AT1G56140.1	>AT1G56140.1 | Symbols: | Leucine-rich repeat transmembrane protein kinase | chr1:21001708-21007725 REVERSE LENGTH=1033	30.2.8.2	signalling.receptor kinases.leucine rich repeat VIII.VIII-2	leucine-rich repeat family protein / protein kinase family protein | chr1:21001574-21007809 REVERSE	30.2	plasma membrane
NTQASESFTSFVAPR	_NTQASES(ph)FTSFVAPR_	1	2	861.38	871.37	2	41.134	41.279	5_WT-KO_minus_R2	KO_minus	4062500	6039100	0.571966	1.63988	1740.69	871.351	1720.75	1740.7	100.068		AT1G56140.1	>AT1G56140.1 | Symbols: | Leucine-rich repeat transmembrane protein kinase | chr1:21001708-21007725 REVERSE LENGTH=1033	30.2.8.2	signalling.receptor kinases.leucine rich repeat VIII.VIII-2	leucine-rich repeat family protein / protein kinase family protein | chr1:21001574-21007809 REVERSE	30.2	plasma membrane
NTQASESFTSFVAPR	_NTQASES(ph)FTSFVAPR_	1	2	861.38	871.37	2	41.119	41.279	6_WT-KO_plus_R2	KO_plus	6802000	10911000	0.681752	1.74966	1740.69	871.351	1720.75	1740.7	100.068		AT1G56140.1	>AT1G56140.1 | Symbols: | Leucine-rich repeat transmembrane protein kinase | chr1:21001708-21007725 REVERSE LENGTH=1033	30.2.8.2	signalling.receptor kinases.leucine rich repeat VIII.VIII-2	leucine-rich repeat family protein / protein kinase family protein | chr1:21001574-21007809 REVERSE	30.2	plasma membrane
NTQASESFTSFVAPR	_NTQASES(ph)FTSFVAPR_	1	2	861.38	871.37	2	41.206	41.279	7_WT-OX_minus_R3a	OX_minus	7518500	2753400	-1.44923	-0.381319	1740.69	871.351	1720.75	1740.7	100.068		AT1G56140.1	>AT1G56140.1 | Symbols: | Leucine-rich repeat transmembrane protein kinase | chr1:21001708-21007725 REVERSE LENGTH=1033	30.2.8.2	signalling.receptor kinases.leucine rich repeat VIII.VIII-2	leucine-rich repeat family protein / protein kinase family protein | chr1:21001574-21007809 REVERSE	30.2	plasma membrane
NTQASESFTSFVAPR	_NTQASES(ph)FTSFVAPR_	1	2	861.38	871.37	2	41.104	41.279	10_WT-KO_plus_R4	KO_plus	5429100	10911000	1.007	2.07491	1740.69	871.351	1720.75	1740.7	100.068		AT1G56140.1	>AT1G56140.1 | Symbols: | Leucine-rich repeat transmembrane protein kinase | chr1:21001708-21007725 REVERSE LENGTH=1033	30.2.8.2	signalling.receptor kinases.leucine rich repeat VIII.VIII-2	leucine-rich repeat family protein / protein kinase family protein | chr1:21001574-21007809 REVERSE	30.2	plasma membrane
NTQASESFTSFVAPR	_NTQASES(ph)FTSFVAPR_	1	2	861.38	871.37	2	41.054	41.279	11_WT-OX_minus_R4	OX_minus	6777200	2753400	-1.29948	-0.231564	1740.69	871.351	1720.75	1740.7	100.068		AT1G56140.1	>AT1G56140.1 | Symbols: | Leucine-rich repeat transmembrane protein kinase | chr1:21001708-21007725 REVERSE LENGTH=1033	30.2.8.2	signalling.receptor kinases.leucine rich repeat VIII.VIII-2	leucine-rich repeat family protein / protein kinase family protein | chr1:21001574-21007809 REVERSE	30.2	plasma membrane
NTQASESFTSFVAPR	_NTQASES(ph)FTSFVAPR_	1	2	861.38	871.37	2	41.062	41.279	13_WT-OX_minus_R3b	OX_minus	5532700	2753400	-1.00677	0.0611421	1740.69	871.351	1720.75	1740.7	100.068		AT1G56140.1	>AT1G56140.1 | Symbols: | Leucine-rich repeat transmembrane protein kinase | chr1:21001708-21007725 REVERSE LENGTH=1033	30.2.8.2	signalling.receptor kinases.leucine rich repeat VIII.VIII-2	leucine-rich repeat family protein / protein kinase family protein | chr1:21001574-21007809 REVERSE	30.2	plasma membrane
NTQASESFTSFVAPR	_NTQASES(ph)FTSFVAPR_	1	2	861.38	871.37	2	41.07	41.279	15_WT-KO_minus_R3	KO_minus	7568900	6039100	-0.32575	0.742162	1740.69	871.351	1720.75	1740.7	100.068		AT1G56140.1	>AT1G56140.1 | Symbols: | Leucine-rich repeat transmembrane protein kinase | chr1:21001708-21007725 REVERSE LENGTH=1033	30.2.8.2	signalling.receptor kinases.leucine rich repeat VIII.VIII-2	leucine-rich repeat family protein / protein kinase family protein | chr1:21001574-21007809 REVERSE	30.2	plasma membrane
NTSQTPEVGELVR	_NTSQT(ph)PEVGELVR_	1	2	755.351	764.32	2	32.827	32.739	6_WT-KO_plus_R2	KO_plus	5553000	1895800	-1.55046	-0.482549	1526.63	764.324	1508.69	1526.6	99.8115		AT1G67580.2	>AT1G67580.2 | Symbols: | Protein kinase superfamily protein | chr1:25327727-25330965 REVERSE LENGTH=752;>AT1G67580.1 | Symbols: | Protein kinase superfamily protein | chr1:25327727-25330965 REVERSE LENGTH=752	29.4	protein.postranslational modification	protein kinase family protein | chr1:25327284-25331379 REVERSE	29.4	nucleus
NTSQTPEVGELVR	_NTSQT(ph)PEVGELVR_	1	2	755.351	764.37	2	32.827	33.626	6_WT-KO_plus_R2	KO_plus	5553000	34542000	2.63701	3.70492	1526.63	764.324	1508.69	1526.7	100.369		AT1G67580.2	>AT1G67580.2 | Symbols: | Protein kinase superfamily protein | chr1:25327727-25330965 REVERSE LENGTH=752;>AT1G67580.1 | Symbols: | Protein kinase superfamily protein | chr1:25327727-25330965 REVERSE LENGTH=752	29.4	protein.postranslational modification	protein kinase family protein | chr1:25327284-25331379 REVERSE	29.4	nucleus
NTSQTPEVGELVR	_NTSQT(ph)PEVGELVR_	1	2	755.351	764.32	2	32.836	32.739	7_WT-OX_minus_R3a	OX_minus	2911200	1060300	-1.45714	-0.38923	1526.63	764.324	1508.69	1526.6	99.8115		AT1G67580.2	>AT1G67580.2 | Symbols: | Protein kinase superfamily protein | chr1:25327727-25330965 REVERSE LENGTH=752;>AT1G67580.1 | Symbols: | Protein kinase superfamily protein | chr1:25327727-25330965 REVERSE LENGTH=752	29.4	protein.postranslational modification	protein kinase family protein | chr1:25327284-25331379 REVERSE	29.4	nucleus
NTSQTPEVGELVR	_NTSQT(ph)PEVGELVR_	1	2	755.351	764.32	2	32.782	32.739	10_WT-KO_plus_R4	KO_plus	2046200	1895800	-0.11014	0.957771	1526.63	764.324	1508.69	1526.6	99.8115		AT1G67580.2	>AT1G67580.2 | Symbols: | Protein kinase superfamily protein | chr1:25327727-25330965 REVERSE LENGTH=752;>AT1G67580.1 | Symbols: | Protein kinase superfamily protein | chr1:25327727-25330965 REVERSE LENGTH=752	29.4	protein.postranslational modification	protein kinase family protein | chr1:25327284-25331379 REVERSE	29.4	nucleus
NTSQTPEVGELVR	_NTSQT(ph)PEVGELVR_	1	2	755.351	764.37	2	32.782	33.626	10_WT-KO_plus_R4	KO_plus	2046200	34542000	4.07733	5.14524	1526.63	764.324	1508.69	1526.7	100.369		AT1G67580.2	>AT1G67580.2 | Symbols: | Protein kinase superfamily protein | chr1:25327727-25330965 REVERSE LENGTH=752;>AT1G67580.1 | Symbols: | Protein kinase superfamily protein | chr1:25327727-25330965 REVERSE LENGTH=752	29.4	protein.postranslational modification	protein kinase family protein | chr1:25327284-25331379 REVERSE	29.4	nucleus
NTSQTPEVGELVR	_NTSQT(ph)PEVGELVR_	1	2	755.351	764.32	2	32.664	32.739	11_WT-OX_minus_R4	OX_minus	3806400	1060300	-1.84395	-0.776043	1526.63	764.324	1508.69	1526.6	99.8115		AT1G67580.2	>AT1G67580.2 | Symbols: | Protein kinase superfamily protein | chr1:25327727-25330965 REVERSE LENGTH=752;>AT1G67580.1 | Symbols: | Protein kinase superfamily protein | chr1:25327727-25330965 REVERSE LENGTH=752	29.4	protein.postranslational modification	protein kinase family protein | chr1:25327284-25331379 REVERSE	29.4	nucleus
NTSQTPEVGELVR	_NTSQT(ph)PEVGELVR_	1	2	755.351	764.32	2	32.81	32.739	13_WT-OX_minus_R3b	OX_minus	2732200	1060300	-1.36559	-0.297679	1526.63	764.324	1508.69	1526.6	99.8115		AT1G67580.2	>AT1G67580.2 | Symbols: | Protein kinase superfamily protein | chr1:25327727-25330965 REVERSE LENGTH=752;>AT1G67580.1 | Symbols: | Protein kinase superfamily protein | chr1:25327727-25330965 REVERSE LENGTH=752	29.4	protein.postranslational modification	protein kinase family protein | chr1:25327284-25331379 REVERSE	29.4	nucleus
NTSSLNVPVETDPEVEATT	_NTSSLNVPVETDPEVEATT_	0	2	1001.98	1012.2	2	39.101	39.345	1_WT-KO_minus_R1	KO_minus	8908700	3680900	-1.27516	-0.207245	2022.88	1012.45	2001.94	2022.4	97.7283		AT5G16660.2	>AT5G16660.2 | Symbols: | unknown protein; FUNCTIONS IN: molecular_function unknown; INVOLVED IN: biological_process unknown; LOCATED IN: chloroplast, membrane; EXPRESSED IN: 23 plant structures; EXPRESSED DURING: 14 growth stages; BEST Arabidopsis thalia	35.2	not assigned.unknown	unknown protein | chr5:5465484-5467063 REVERSE	35	plastid
NTSSLNVPVETDPEVEATT	_NTSSLNVPVETDPEVEATT_	0	2	1001.98	1012.2	2	39.166	39.345	5_WT-KO_minus_R2	KO_minus	51180000	3680900	-3.79745	-2.72954	2022.88	1012.45	2001.94	2022.4	97.7283		AT5G16660.2	>AT5G16660.2 | Symbols: | unknown protein; FUNCTIONS IN: molecular_function unknown; INVOLVED IN: biological_process unknown; LOCATED IN: chloroplast, membrane; EXPRESSED IN: 23 plant structures; EXPRESSED DURING: 14 growth stages; BEST Arabidopsis thalia	35.2	not assigned.unknown	unknown protein | chr5:5465484-5467063 REVERSE	35	plastid
NTSSLNVPVETDPEVEATT	_NTSSLNVPVETDPEVEATT_	0	2	1001.98	1012.2	2	39.086	39.345	9_WT-KO_minus_R4	KO_minus	11403000	3680900	-1.63128	-0.563371	2022.88	1012.45	2001.94	2022.4	97.7283		AT5G16660.2	>AT5G16660.2 | Symbols: | unknown protein; FUNCTIONS IN: molecular_function unknown; INVOLVED IN: biological_process unknown; LOCATED IN: chloroplast, membrane; EXPRESSED IN: 23 plant structures; EXPRESSED DURING: 14 growth stages; BEST Arabidopsis thalia	35.2	not assigned.unknown	unknown protein | chr5:5465484-5467063 REVERSE	35	plastid
NVAIELSMR	_NVAIELS(ph)M(ox)R_	1	2	564.76	571.23	2	29.348	29.18	1_WT-KO_minus_R1	KO_minus	26871000	3192800	-3.07316	-2.00524	1140.47	571.24	1127.5	1140.5	100.262	14458	AT3G26700.1	>AT3G26700.1 | Symbols: | Protein kinase superfamily protein | chr3:9810669-9812356 FORWARD LENGTH=380	29.4.1.59	protein.postranslational modification.kinase.receptor like cytoplasmatic kinase IX	protein kinase family protein | chr3:9809950-9812664 FORWARD	29.4.1	plasma membrane
NVAIELSMR	_NVAIELS(ph)M(ox)R_	1	2	564.76	571.26	2	29.348	30.187	1_WT-KO_minus_R1	KO_minus	26871000	21275000	-0.336891	0.731021	1140.47	571.24	1127.5	1140.5	100.262	14458	AT3G26700.1	>AT3G26700.1 | Symbols: | Protein kinase superfamily protein | chr3:9810669-9812356 FORWARD LENGTH=380	29.4.1.59	protein.postranslational modification.kinase.receptor like cytoplasmatic kinase IX	protein kinase family protein | chr3:9809950-9812664 FORWARD	29.4.1	plasma membrane
NVAIELSMR	_NVAIELS(ph)M(ox)R_	1	2	564.76	571.23	2	29.625	29.18	2_WT-KO_plus_R1	KO_plus	3770200	3455900	-0.12558	0.942332	1140.47	571.24	1127.5	1140.5	100.262	15888	AT3G26700.1	>AT3G26700.1 | Symbols: | Protein kinase superfamily protein | chr3:9810669-9812356 FORWARD LENGTH=380	29.4.1.59	protein.postranslational modification.kinase.receptor like cytoplasmatic kinase IX	protein kinase family protein | chr3:9809950-9812664 FORWARD	29.4.1	plasma membrane
NVAIELSMR	_NVAIELS(ph)M(ox)R_	1	2	564.76	571.26	2	29.625	30.187	2_WT-KO_plus_R1	KO_plus	3770200	26484000	2.81241	3.88032	1140.47	571.24	1127.5	1140.5	100.262	15888	AT3G26700.1	>AT3G26700.1 | Symbols: | Protein kinase superfamily protein | chr3:9810669-9812356 FORWARD LENGTH=380	29.4.1.59	protein.postranslational modification.kinase.receptor like cytoplasmatic kinase IX	protein kinase family protein | chr3:9809950-9812664 FORWARD	29.4.1	plasma membrane
NVAIELSMR	_NVAIELS(ph)M(ox)R_	1	2	564.76	571.23	2	29.493	29.18	5_WT-KO_minus_R2	KO_minus	5411200	3192800	-0.761126	0.306785	1140.47	571.24	1127.5	1140.5	100.262	15676	AT3G26700.1	>AT3G26700.1 | Symbols: | Protein kinase superfamily protein | chr3:9810669-9812356 FORWARD LENGTH=380	29.4.1.59	protein.postranslational modification.kinase.receptor like cytoplasmatic kinase IX	protein kinase family protein | chr3:9809950-9812664 FORWARD	29.4.1	plasma membrane
NVAIELSMR	_NVAIELS(ph)M(ox)R_	1	2	564.76	571.26	2	29.493	30.187	5_WT-KO_minus_R2	KO_minus	5411200	21275000	1.97514	3.04305	1140.47	571.24	1127.5	1140.5	100.262	15676	AT3G26700.1	>AT3G26700.1 | Symbols: | Protein kinase superfamily protein | chr3:9810669-9812356 FORWARD LENGTH=380	29.4.1.59	protein.postranslational modification.kinase.receptor like cytoplasmatic kinase IX	protein kinase family protein | chr3:9809950-9812664 FORWARD	29.4.1	plasma membrane
NVAIELSMR	_NVAIELS(ph)M(ox)R_	1	2	564.76	571.23	2	29.412	29.18	11_WT-OX_minus_R4	OX_minus	4796600	4082800	-0.232453	0.835458	1140.47	571.24	1127.5	1140.5	100.262	14690	AT3G26700.1	>AT3G26700.1 | Symbols: | Protein kinase superfamily protein | chr3:9810669-9812356 FORWARD LENGTH=380	29.4.1.59	protein.postranslational modification.kinase.receptor like cytoplasmatic kinase IX	protein kinase family protein | chr3:9809950-9812664 FORWARD	29.4.1	plasma membrane
NVAIELSMR	_NVAIELS(ph)M(ox)R_	1	2	564.76	571.26	2	29.412	30.187	11_WT-OX_minus_R4	OX_minus	4796600	3559400	-0.430378	0.637534	1140.47	571.24	1127.5	1140.5	100.262	14690	AT3G26700.1	>AT3G26700.1 | Symbols: | Protein kinase superfamily protein | chr3:9810669-9812356 FORWARD LENGTH=380	29.4.1.59	protein.postranslational modification.kinase.receptor like cytoplasmatic kinase IX	protein kinase family protein | chr3:9809950-9812664 FORWARD	29.4.1	plasma membrane
NVAIELSMR	_NVAIELS(ph)M(ox)R_	1	2	564.76	571.23	2	29.576	29.18	14_WT-OX_plus_R3	OX_plus	4689300	3388800	-0.468598	0.599314	1140.47	571.24	1127.5	1140.5	100.262	15461	AT3G26700.1	>AT3G26700.1 | Symbols: | Protein kinase superfamily protein | chr3:9810669-9812356 FORWARD LENGTH=380	29.4.1.59	protein.postranslational modification.kinase.receptor like cytoplasmatic kinase IX	protein kinase family protein | chr3:9809950-9812664 FORWARD	29.4.1	plasma membrane
NVAIELSMR	_NVAIELS(ph)M(ox)R_	1	2	564.76	571.26	2	29.576	30.187	14_WT-OX_plus_R3	OX_plus	4689300	5616500	0.260299	1.32821	1140.47	571.24	1127.5	1140.5	100.262	15461	AT3G26700.1	>AT3G26700.1 | Symbols: | Protein kinase superfamily protein | chr3:9810669-9812356 FORWARD LENGTH=380	29.4.1.59	protein.postranslational modification.kinase.receptor like cytoplasmatic kinase IX	protein kinase family protein | chr3:9809950-9812664 FORWARD	29.4.1	plasma membrane
NVAIELSMR	_NVAIELS(ph)M(ox)R_	1	2	564.76	571.23	2	29.549	29.18	15_WT-KO_minus_R3	KO_minus	2858000	3192800	0.159816	1.22773	1140.47	571.24	1127.5	1140.5	100.262	16013	AT3G26700.1	>AT3G26700.1 | Symbols: | Protein kinase superfamily protein | chr3:9810669-9812356 FORWARD LENGTH=380	29.4.1.59	protein.postranslational modification.kinase.receptor like cytoplasmatic kinase IX	protein kinase family protein | chr3:9809950-9812664 FORWARD	29.4.1	plasma membrane
NVAIELSMR	_NVAIELS(ph)M(ox)R_	1	2	564.76	571.26	2	29.549	30.187	15_WT-KO_minus_R3	KO_minus	2858000	21275000	2.89608	3.96399	1140.47	571.24	1127.5	1140.5	100.262	16013	AT3G26700.1	>AT3G26700.1 | Symbols: | Protein kinase superfamily protein | chr3:9810669-9812356 FORWARD LENGTH=380	29.4.1.59	protein.postranslational modification.kinase.receptor like cytoplasmatic kinase IX	protein kinase family protein | chr3:9809950-9812664 FORWARD	29.4.1	plasma membrane
NVAIELSMR	_NVAIELS(ph)M(ox)R_	1	2	564.76	571.23	2	29.523	29.18	6_WT-KO_plus_R2	KO_plus	12508000	3455900	-1.85572	-0.787806	1140.47	571.24	1127.5	1140.5	100.262		AT3G26700.1	>AT3G26700.1 | Symbols: | Protein kinase superfamily protein | chr3:9810669-9812356 FORWARD LENGTH=380	29.4.1.59	protein.postranslational modification.kinase.receptor like cytoplasmatic kinase IX	protein kinase family protein | chr3:9809950-9812664 FORWARD	29.4.1	plasma membrane
NVAIELSMR	_NVAIELS(ph)M(ox)R_	1	2	564.76	571.26	2	29.523	30.187	6_WT-KO_plus_R2	KO_plus	12508000	26484000	1.08227	2.15018	1140.47	571.24	1127.5	1140.5	100.262		AT3G26700.1	>AT3G26700.1 | Symbols: | Protein kinase superfamily protein | chr3:9810669-9812356 FORWARD LENGTH=380	29.4.1.59	protein.postranslational modification.kinase.receptor like cytoplasmatic kinase IX	protein kinase family protein | chr3:9809950-9812664 FORWARD	29.4.1	plasma membrane
NVAIELSMR	_NVAIELS(ph)M(ox)R_	1	2	564.76	571.23	2	29.537	29.18	7_WT-OX_minus_R3a	OX_minus	6021600	4082800	-0.560588	0.507324	1140.47	571.24	1127.5	1140.5	100.262		AT3G26700.1	>AT3G26700.1 | Symbols: | Protein kinase superfamily protein | chr3:9810669-9812356 FORWARD LENGTH=380	29.4.1.59	protein.postranslational modification.kinase.receptor like cytoplasmatic kinase IX	protein kinase family protein | chr3:9809950-9812664 FORWARD	29.4.1	plasma membrane
NVAIELSMR	_NVAIELS(ph)M(ox)R_	1	2	564.76	571.26	2	29.537	30.187	7_WT-OX_minus_R3a	OX_minus	6021600	3559400	-0.758513	0.309399	1140.47	571.24	1127.5	1140.5	100.262		AT3G26700.1	>AT3G26700.1 | Symbols: | Protein kinase superfamily protein | chr3:9810669-9812356 FORWARD LENGTH=380	29.4.1.59	protein.postranslational modification.kinase.receptor like cytoplasmatic kinase IX	protein kinase family protein | chr3:9809950-9812664 FORWARD	29.4.1	plasma membrane
NVAIELSMR	_NVAIELS(ph)M(ox)R_	1	2	564.76	571.23	2	29.47	29.18	9_WT-KO_minus_R4	KO_minus	2260700	3192800	0.498053	1.56596	1140.47	571.24	1127.5	1140.5	100.262		AT3G26700.1	>AT3G26700.1 | Symbols: | Protein kinase superfamily protein | chr3:9810669-9812356 FORWARD LENGTH=380	29.4.1.59	protein.postranslational modification.kinase.receptor like cytoplasmatic kinase IX	protein kinase family protein | chr3:9809950-9812664 FORWARD	29.4.1	plasma membrane
NVAIELSMR	_NVAIELS(ph)M(ox)R_	1	2	564.76	571.26	2	29.47	30.187	9_WT-KO_minus_R4	KO_minus	2260700	21275000	3.23432	4.30223	1140.47	571.24	1127.5	1140.5	100.262		AT3G26700.1	>AT3G26700.1 | Symbols: | Protein kinase superfamily protein | chr3:9810669-9812356 FORWARD LENGTH=380	29.4.1.59	protein.postranslational modification.kinase.receptor like cytoplasmatic kinase IX	protein kinase family protein | chr3:9809950-9812664 FORWARD	29.4.1	plasma membrane
NVDVGDALISQSPK	_NVDVGDALISQS(ph)PK_	1	2	761.861	770.32	2	36.07	36.826	1_WT-KO_minus_R1	KO_minus	9469700	1445700	-2.71155	-1.64364	1538.66	770.336	1521.71	1538.6	99.6626	18360	AT5G45190.1	>AT5G45190.1 | Symbols: | Cyclin family protein | chr5:18277808-18280733 REVERSE LENGTH=579;>AT5G45190.2 | Symbols: | Cyclin family protein | chr5:18277808-18280733 REVERSE LENGTH=590	31.3	cell.cycle	cyclin family protein | chr5:18277620-18281874 REVERSE	31.3	nucleus
NVDVGDALISQSPK	_NVDVGDALISQS(ph)PK_	1	2	761.861	770.32	2	36.218	36.826	2_WT-KO_plus_R1	KO_plus	20598000	1846300	-3.4798	-2.41188	1538.66	770.336	1521.71	1538.6	99.6626	20063	AT5G45190.1	>AT5G45190.1 | Symbols: | Cyclin family protein | chr5:18277808-18280733 REVERSE LENGTH=579;>AT5G45190.2 | Symbols: | Cyclin family protein | chr5:18277808-18280733 REVERSE LENGTH=590	31.3	cell.cycle	cyclin family protein | chr5:18277620-18281874 REVERSE	31.3	nucleus
NVDVGDALISQSPK	_NVDVGDALISQS(ph)PK_	1	2	761.861	770.34	2	36.218	36.186	2_WT-KO_plus_R1	KO_plus	20598000	1176300	-4.13018	-3.06226	1538.66	770.336	1521.71	1538.7	100.253	20063	AT5G45190.1	>AT5G45190.1 | Symbols: | Cyclin family protein | chr5:18277808-18280733 REVERSE LENGTH=579;>AT5G45190.2 | Symbols: | Cyclin family protein | chr5:18277808-18280733 REVERSE LENGTH=590	31.3	cell.cycle	cyclin family protein | chr5:18277620-18281874 REVERSE	31.3	nucleus
NVDVGDALISQSPK	_NVDVGDALISQS(ph)PK_	1	2	761.861	770.32	2	36.257	36.826	8_WT-OX_plus_R2	OX_plus	8769600	2313300	-1.92256	-0.854647	1538.66	770.336	1521.71	1538.6	99.6626	21931	AT5G45190.1	>AT5G45190.1 | Symbols: | Cyclin family protein | chr5:18277808-18280733 REVERSE LENGTH=579;>AT5G45190.2 | Symbols: | Cyclin family protein | chr5:18277808-18280733 REVERSE LENGTH=590	31.3	cell.cycle	cyclin family protein | chr5:18277620-18281874 REVERSE	31.3	nucleus
NVDVGDALISQSPK	_NVDVGDALIS(ph)QSPK_	1	2	761.861	770.32	2	36.194	36.826	12_WT-OX_plus_R4	OX_plus	5756400	2313300	-1.31521	-0.247303	1538.66	770.336	1521.71	1538.6	99.6626	18719	AT5G45190.1	>AT5G45190.1 | Symbols: | Cyclin family protein | chr5:18277808-18280733 REVERSE LENGTH=579;>AT5G45190.2 | Symbols: | Cyclin family protein | chr5:18277808-18280733 REVERSE LENGTH=590	31.3	cell.cycle	cyclin family protein | chr5:18277620-18281874 REVERSE	31.3	nucleus
NVDVGDALISQSPK	_NVDVGDALISQS(ph)PK_	1	2	761.861	770.32	2	36.111	36.826	4_WT-OX_plus_R1	OX_plus	13857000	2313300	-2.58259	-1.51468	1538.66	770.336	1521.71	1538.6	99.6626		AT5G45190.1	>AT5G45190.1 | Symbols: | Cyclin family protein | chr5:18277808-18280733 REVERSE LENGTH=579;>AT5G45190.2 | Symbols: | Cyclin family protein | chr5:18277808-18280733 REVERSE LENGTH=590	31.3	cell.cycle	cyclin family protein | chr5:18277620-18281874 REVERSE	31.3	nucleus
NVDVGDALISQSPK	_NVDVGDALISQS(ph)PK_	1	2	761.861	770.32	2	36.08	36.826	5_WT-KO_minus_R2	KO_minus	10922000	1445700	-2.9174	-1.84949	1538.66	770.336	1521.71	1538.6	99.6626		AT5G45190.1	>AT5G45190.1 | Symbols: | Cyclin family protein | chr5:18277808-18280733 REVERSE LENGTH=579;>AT5G45190.2 | Symbols: | Cyclin family protein | chr5:18277808-18280733 REVERSE LENGTH=590	31.3	cell.cycle	cyclin family protein | chr5:18277620-18281874 REVERSE	31.3	nucleus
NVDVGDALISQSPK	_NVDVGDALISQS(ph)PK_	1	2	761.861	770.32	2	36.105	36.826	6_WT-KO_plus_R2	KO_plus	10443000	1846300	-2.49983	-1.43192	1538.66	770.336	1521.71	1538.6	99.6626		AT5G45190.1	>AT5G45190.1 | Symbols: | Cyclin family protein | chr5:18277808-18280733 REVERSE LENGTH=579;>AT5G45190.2 | Symbols: | Cyclin family protein | chr5:18277808-18280733 REVERSE LENGTH=590	31.3	cell.cycle	cyclin family protein | chr5:18277620-18281874 REVERSE	31.3	nucleus
NVDVGDALISQSPK	_NVDVGDALISQS(ph)PK_	1	2	761.861	770.34	2	36.105	36.186	6_WT-KO_plus_R2	KO_plus	10443000	1176300	-3.15021	-2.0823	1538.66	770.336	1521.71	1538.7	100.253		AT5G45190.1	>AT5G45190.1 | Symbols: | Cyclin family protein | chr5:18277808-18280733 REVERSE LENGTH=579;>AT5G45190.2 | Symbols: | Cyclin family protein | chr5:18277808-18280733 REVERSE LENGTH=590	31.3	cell.cycle	cyclin family protein | chr5:18277620-18281874 REVERSE	31.3	nucleus
NVDVGDALISQSPK	_NVDVGDALISQS(ph)PK_	1	2	761.861	770.32	2	36.111	36.826	9_WT-KO_minus_R4	KO_minus	4138900	1445700	-1.51748	-0.449568	1538.66	770.336	1521.71	1538.6	99.6626		AT5G45190.1	>AT5G45190.1 | Symbols: | Cyclin family protein | chr5:18277808-18280733 REVERSE LENGTH=579;>AT5G45190.2 | Symbols: | Cyclin family protein | chr5:18277808-18280733 REVERSE LENGTH=590	31.3	cell.cycle	cyclin family protein | chr5:18277620-18281874 REVERSE	31.3	nucleus
NVDVGDALISQSPK	_NVDVGDALISQS(ph)PK_	1	2	761.861	770.32	2	36.193	36.826	14_WT-OX_plus_R3	OX_plus	16413000	2313300	-2.82681	-1.7589	1538.66	770.336	1521.71	1538.6	99.6626		AT5G45190.1	>AT5G45190.1 | Symbols: | Cyclin family protein | chr5:18277808-18280733 REVERSE LENGTH=579;>AT5G45190.2 | Symbols: | Cyclin family protein | chr5:18277808-18280733 REVERSE LENGTH=590	31.3	cell.cycle	cyclin family protein | chr5:18277620-18281874 REVERSE	31.3	nucleus
NVETNTPEHVSQTETSAK	_NVETNTPEHVSQT(ph)ETSAK_	1	3	684.635	692.58	3	17.268	17.726	12_WT-OX_plus_R4	OX_plus	9916500	1251800	-2.98583	-1.91792	2074.81	692.612	2050.88	2074.7	99.5263	7018	AT2G35050.1	>AT2G35050.1 | Symbols: | Protein kinase superfamily protein with octicosapeptide/Phox/Bem1p domain | chr2:14769708-14774796 FORWARD LENGTH=1257	29.4	protein.postranslational modification	protein kinase family protein | chr2:14769708-14775035 FORWARD	29.4	cytosol
NVETNTPEHVSQTETSAK	_NVETNTPEHVSQT(ph)ETSAK_	1	3	684.635	692.58	3	17.169	17.726	2_WT-KO_plus_R1	KO_plus	10587000	1945300	-2.44423	-1.37632	2074.81	692.612	2050.88	2074.7	99.5263		AT2G35050.1	>AT2G35050.1 | Symbols: | Protein kinase superfamily protein with octicosapeptide/Phox/Bem1p domain | chr2:14769708-14774796 FORWARD LENGTH=1257	29.4	protein.postranslational modification	protein kinase family protein | chr2:14769708-14775035 FORWARD	29.4	cytosol
NVETNTPEHVSQTETSAK	_NVETNTPEHVSQT(ph)ETSAK_	1	3	684.635	692.63	3	17.169	16.236	2_WT-KO_plus_R1	KO_plus	10587000	509230	-4.37783	-3.30992	2074.81	692.612	2050.88	2074.9	100.362		AT2G35050.1	>AT2G35050.1 | Symbols: | Protein kinase superfamily protein with octicosapeptide/Phox/Bem1p domain | chr2:14769708-14774796 FORWARD LENGTH=1257	29.4	protein.postranslational modification	protein kinase family protein | chr2:14769708-14775035 FORWARD	29.4	cytosol
NVETNTPEHVSQTETSAK	_NVETNTPEHVSQT(ph)ETSAK_	1	3	684.635	692.58	3	17.245	17.726	4_WT-OX_plus_R1	OX_plus	4129200	1251800	-1.72186	-0.653947	2074.81	692.612	2050.88	2074.7	99.5263		AT2G35050.1	>AT2G35050.1 | Symbols: | Protein kinase superfamily protein with octicosapeptide/Phox/Bem1p domain | chr2:14769708-14774796 FORWARD LENGTH=1257	29.4	protein.postranslational modification	protein kinase family protein | chr2:14769708-14775035 FORWARD	29.4	cytosol
NVETNTPEHVSQTETSAK	_NVETNTPEHVSQT(ph)ETSAK_	1	3	684.635	692.58	3	17.219	17.726	5_WT-KO_minus_R2	KO_minus	2600300	3399700	0.386729	1.45464	2074.81	692.612	2050.88	2074.7	99.5263		AT2G35050.1	>AT2G35050.1 | Symbols: | Protein kinase superfamily protein with octicosapeptide/Phox/Bem1p domain | chr2:14769708-14774796 FORWARD LENGTH=1257	29.4	protein.postranslational modification	protein kinase family protein | chr2:14769708-14775035 FORWARD	29.4	cytosol
NVETNTPEHVSQTETSAK	_NVETNTPEHVSQT(ph)ETSAK_	1	3	684.635	692.58	3	17.012	17.726	6_WT-KO_plus_R2	KO_plus	1520100	1945300	0.355826	1.42374	2074.81	692.612	2050.88	2074.7	99.5263		AT2G35050.1	>AT2G35050.1 | Symbols: | Protein kinase superfamily protein with octicosapeptide/Phox/Bem1p domain | chr2:14769708-14774796 FORWARD LENGTH=1257	29.4	protein.postranslational modification	protein kinase family protein | chr2:14769708-14775035 FORWARD	29.4	cytosol
NVETNTPEHVSQTETSAK	_NVETNTPEHVSQT(ph)ETSAK_	1	3	684.635	692.63	3	17.012	16.236	6_WT-KO_plus_R2	KO_plus	1520100	509230	-1.57778	-0.509865	2074.81	692.612	2050.88	2074.9	100.362		AT2G35050.1	>AT2G35050.1 | Symbols: | Protein kinase superfamily protein with octicosapeptide/Phox/Bem1p domain | chr2:14769708-14774796 FORWARD LENGTH=1257	29.4	protein.postranslational modification	protein kinase family protein | chr2:14769708-14775035 FORWARD	29.4	cytosol
NVETNTPEHVSQTETSAK	_NVETNTPEHVSQT(ph)ETSAK_	1	3	684.635	692.58	3	17.238	17.726	9_WT-KO_minus_R4	KO_minus	3250400	3399700	0.0647902	1.1327	2074.81	692.612	2050.88	2074.7	99.5263		AT2G35050.1	>AT2G35050.1 | Symbols: | Protein kinase superfamily protein with octicosapeptide/Phox/Bem1p domain | chr2:14769708-14774796 FORWARD LENGTH=1257	29.4	protein.postranslational modification	protein kinase family protein | chr2:14769708-14775035 FORWARD	29.4	cytosol
NVETNTPEHVSQTETSAK	_NVETNTPEHVSQT(ph)ETSAK_	1	3	684.635	692.58	3	17.384	17.726	10_WT-KO_plus_R4	KO_plus	5101300	1945300	-1.39087	-0.322961	2074.81	692.612	2050.88	2074.7	99.5263		AT2G35050.1	>AT2G35050.1 | Symbols: | Protein kinase superfamily protein with octicosapeptide/Phox/Bem1p domain | chr2:14769708-14774796 FORWARD LENGTH=1257	29.4	protein.postranslational modification	protein kinase family protein | chr2:14769708-14775035 FORWARD	29.4	cytosol
NVETNTPEHVSQTETSAK	_NVETNTPEHVSQT(ph)ETSAK_	1	3	684.635	692.58	3	17.164	17.726	14_WT-OX_plus_R3	OX_plus	2647900	1251800	-1.08084	-0.012933	2074.81	692.612	2050.88	2074.7	99.5263		AT2G35050.1	>AT2G35050.1 | Symbols: | Protein kinase superfamily protein with octicosapeptide/Phox/Bem1p domain | chr2:14769708-14774796 FORWARD LENGTH=1257	29.4	protein.postranslational modification	protein kinase family protein | chr2:14769708-14775035 FORWARD	29.4	cytosol
NVETNTPEHVSQTETSAK	_NVETNTPEHVSQT(ph)ETSAK_	1	3	684.635	692.63	3	17.164	16.236	14_WT-OX_plus_R3	OX_plus	2647900	712760	-1.89336	-0.825449	2074.81	692.612	2050.88	2074.9	100.362		AT2G35050.1	>AT2G35050.1 | Symbols: | Protein kinase superfamily protein with octicosapeptide/Phox/Bem1p domain | chr2:14769708-14774796 FORWARD LENGTH=1257	29.4	protein.postranslational modification	protein kinase family protein | chr2:14769708-14775035 FORWARD	29.4	cytosol
NVETNTPEHVSQTETSAK	_NVETNTPEHVSQT(ph)ETSAK_	1	3	684.635	692.58	3	17.347	17.726	15_WT-KO_minus_R3	KO_minus	3494700	3399700	-0.0397612	1.02815	2074.81	692.612	2050.88	2074.7	99.5263		AT2G35050.1	>AT2G35050.1 | Symbols: | Protein kinase superfamily protein with octicosapeptide/Phox/Bem1p domain | chr2:14769708-14774796 FORWARD LENGTH=1257	29.4	protein.postranslational modification	protein kinase family protein | chr2:14769708-14775035 FORWARD	29.4	cytosol
NVFSDDGTTTPDNTDLK	_NVFSDDGTTTPDNTDLK_	0	2	920.416	930.15	2	31.515	31.708	6_WT-KO_plus_R2	KO_plus	11992000	1875200	-2.67696	-1.60904	1858.76	930.386	1838.82	1858.3	97.7047	17533	AT5G51220.1	>AT5G51220.1 | Symbols: | ubiquinol-cytochrome C chaperone family protein | chr5:20821405-20823125 REVERSE LENGTH=281	29.3.99	protein.targeting.unknown	ubiquinol-cytochrome C chaperone family protein | chr5:20821215-20823266 REVERSE	29.3.9	mitochondrion
NVFSDDGTTTPDNTDLK	_NVFSDDGTTTPDNTDLK_	0	2	920.416	930.16	2	31.515	32.13	6_WT-KO_plus_R2	KO_plus	11992000	4525200	-1.40602	-0.338107	1858.76	930.386	1838.82	1858.3	97.7047	17533	AT5G51220.1	>AT5G51220.1 | Symbols: | ubiquinol-cytochrome C chaperone family protein | chr5:20821405-20823125 REVERSE LENGTH=281	29.3.99	protein.targeting.unknown	ubiquinol-cytochrome C chaperone family protein | chr5:20821215-20823266 REVERSE	29.3.9	mitochondrion
NVFSDDGTTTPDNTDLK	_NVFSDDGTTTPDNTDLK_	0	2	920.416	930.15	2	31.492	31.708	5_WT-KO_minus_R2	KO_minus	2827900	2374700	-0.251986	0.815926	1858.76	930.386	1838.82	1858.3	97.7047		AT5G51220.1	>AT5G51220.1 | Symbols: | ubiquinol-cytochrome C chaperone family protein | chr5:20821405-20823125 REVERSE LENGTH=281	29.3.99	protein.targeting.unknown	ubiquinol-cytochrome C chaperone family protein | chr5:20821215-20823266 REVERSE	29.3.9	mitochondrion
NVFSDDGTTTPDNTDLK	_NVFSDDGTTTPDNTDLK_	0	2	920.416	930.16	2	31.492	32.13	5_WT-KO_minus_R2	KO_minus	2827900	7822200	1.46784	2.53575	1858.76	930.386	1838.82	1858.3	97.7047		AT5G51220.1	>AT5G51220.1 | Symbols: | ubiquinol-cytochrome C chaperone family protein | chr5:20821405-20823125 REVERSE LENGTH=281	29.3.99	protein.targeting.unknown	ubiquinol-cytochrome C chaperone family protein | chr5:20821215-20823266 REVERSE	29.3.9	mitochondrion
NVFSDDGTTTPDNTDLK	_NVFSDDGTTTPDNTDLK_	0	2	920.416	930.42	2	31.492	31.972	5_WT-KO_minus_R2	KO_minus	2827900	6431900	1.18551	2.25343	1858.76	930.386	1838.82	1858.8	100.212		AT5G51220.1	>AT5G51220.1 | Symbols: | ubiquinol-cytochrome C chaperone family protein | chr5:20821405-20823125 REVERSE LENGTH=281	29.3.99	protein.targeting.unknown	ubiquinol-cytochrome C chaperone family protein | chr5:20821215-20823266 REVERSE	29.3.9	mitochondrion
NVGSVVAVDQDPK	_NVGS(ph)VVAVDQDPK_	1	2	704.329	712.28	2	27.765	27.902	1_WT-KO_minus_R1	KO_minus	2487400	41794000	4.07059	5.1385	1422.6	712.306	1406.64	1422.5	99.3928	13475	AT4G28750.1	>AT4G28750.1 | Symbols: PSAE-1 | Photosystem I reaction centre subunit IV / PsaE protein | chr4:14202951-14203888 REVERSE LENGTH=143;>AT2G20260.1 | Symbols: PSAE-2 | photosystem I subunit E-2 | chr2:8736780-8737644 FORWARD LENGTH=145	1.1.2.2	PS.lightreaction.photosystem I.PSI polypeptide subunits	Symbols: PSAE-1 | PSAE-1 (PSA E1 KNOCKOUT); catalytic | chr4:14202758-14203961 REVERSE	1.1	plastid
NVGSVVAVDQDPK	_NVGS(ph)VVAVDQDPK_	1	2	704.329	712.28	2	27.685	27.902	7_WT-OX_minus_R3a	OX_minus	2324000	953290	-1.28562	-0.217711	1422.6	712.306	1406.64	1422.5	99.3928	14852	AT4G28750.1	>AT4G28750.1 | Symbols: PSAE-1 | Photosystem I reaction centre subunit IV / PsaE protein | chr4:14202951-14203888 REVERSE LENGTH=143;>AT2G20260.1 | Symbols: PSAE-2 | photosystem I subunit E-2 | chr2:8736780-8737644 FORWARD LENGTH=145	1.1.2.2	PS.lightreaction.photosystem I.PSI polypeptide subunits	Symbols: PSAE-1 | PSAE-1 (PSA E1 KNOCKOUT); catalytic | chr4:14202758-14203961 REVERSE	1.1	plastid
NVGSVVAVDQDPK	_NVGS(ph)VVAVDQDPK_	1	2	704.329	712.28	2	27.696	27.902	5_WT-KO_minus_R2	KO_minus	2724800	41794000	3.93907	5.00699	1422.6	712.306	1406.64	1422.5	99.3928		AT4G28750.1	>AT4G28750.1 | Symbols: PSAE-1 | Photosystem I reaction centre subunit IV / PsaE protein | chr4:14202951-14203888 REVERSE LENGTH=143;>AT2G20260.1 | Symbols: PSAE-2 | photosystem I subunit E-2 | chr2:8736780-8737644 FORWARD LENGTH=145	1.1.2.2	PS.lightreaction.photosystem I.PSI polypeptide subunits	Symbols: PSAE-1 | PSAE-1 (PSA E1 KNOCKOUT); catalytic | chr4:14202758-14203961 REVERSE	1.1	plastid
NVGSVVAVDQDPK	_NVGS(ph)VVAVDQDPK_	1	2	704.329	712.28	2	27.817	27.902	13_WT-OX_minus_R3b	OX_minus	2202500	953290	-1.20815	-0.140243	1422.6	712.306	1406.64	1422.5	99.3928		AT4G28750.1	>AT4G28750.1 | Symbols: PSAE-1 | Photosystem I reaction centre subunit IV / PsaE protein | chr4:14202951-14203888 REVERSE LENGTH=143;>AT2G20260.1 | Symbols: PSAE-2 | photosystem I subunit E-2 | chr2:8736780-8737644 FORWARD LENGTH=145	1.1.2.2	PS.lightreaction.photosystem I.PSI polypeptide subunits	Symbols: PSAE-1 | PSAE-1 (PSA E1 KNOCKOUT); catalytic | chr4:14202758-14203961 REVERSE	1.1	plastid
NVGSVVAVDQDPK	_NVGSVVAVDQDPK_	0	2	664.346	672.27	2	23.143	23.003	6_WT-KO_plus_R2	KO_plus	5685300	815520	-2.80144	-1.73353	1342.63	672.323	1326.68	1342.5	99.1822	11755	AT4G28750.1	>AT4G28750.1 | Symbols: PSAE-1 | Photosystem I reaction centre subunit IV / PsaE protein | chr4:14202951-14203888 REVERSE LENGTH=143;>AT2G20260.1 | Symbols: PSAE-2 | photosystem I subunit E-2 | chr2:8736780-8737644 FORWARD LENGTH=145	1.1.2.2	PS.lightreaction.photosystem I.PSI polypeptide subunits	Symbols: PSAE-1 | PSAE-1 (PSA E1 KNOCKOUT); catalytic | chr4:14202758-14203961 REVERSE	1.1	plastid
NVGSVVAVDQDPK	_NVGSVVAVDQDPK_	0	2	664.346	672.27	2	23.103	23.003	14_WT-OX_plus_R3	OX_plus	562560	1274800	1.18019	2.2481	1342.63	672.323	1326.68	1342.5	99.1822		AT4G28750.1	>AT4G28750.1 | Symbols: PSAE-1 | Photosystem I reaction centre subunit IV / PsaE protein | chr4:14202951-14203888 REVERSE LENGTH=143;>AT2G20260.1 | Symbols: PSAE-2 | photosystem I subunit E-2 | chr2:8736780-8737644 FORWARD LENGTH=145	1.1.2.2	PS.lightreaction.photosystem I.PSI polypeptide subunits	Symbols: PSAE-1 | PSAE-1 (PSA E1 KNOCKOUT); catalytic | chr4:14202758-14203961 REVERSE	1.1	plastid
NVIVDADAGGNR	_NVIVDADAGGNR_	0	2	600.802	609.25	2	19.895	19.925	6_WT-KO_plus_R2	KO_plus	12223000	1781200	-2.77868	-1.71077	1216.54	609.277	1199.59	1216.5	99.7693	9594	AT2G42010.1	>AT2G42010.1 | Symbols: PLDBETA1, PLDBETA | phospholipase D beta 1 | chr2:17533018-17537990 REVERSE LENGTH=1083	11.9.3.1	lipid metabolism.lipid degradation.lysophospholipases.phospholipase D	Symbols: PLDBETA1, PLDBETA | PLDBETA1 (PHOSPHOLIPASE D BETA 1); phospholipase D | chr2:17532813-17538400 REVERSE	11.9	cytosol
NVSGLSIGSSPLDSQR	_NVSGLSIGS(ph)SPLDSQR_	1	2	848.899	859.39	2	37.483	36.758	2_WT-KO_plus_R1	KO_plus	4415100	14391000	1.70465	2.77256	1716.72	859.368	1695.78	1716.8	100.379	20925	AT3G21290.1	>AT3G21290.1 | Symbols: | dentin sialophosphoprotein-related | chr3:7482318-7488676 FORWARD LENGTH=1192	35.1	not assigned.no ontology	dentin sialophosphoprotein-related | chr3:7482131-7488935 FORWARD	35	nucleus
NVSGLSIGSSPLDSQR	_NVSGLSIGS(ph)SPLDSQR_	1	2	848.899	859.39	2	37.416	36.758	15_WT-KO_minus_R3	KO_minus	2178600	11344000	2.38046	3.44837	1716.72	859.368	1695.78	1716.8	100.379	21239	AT3G21290.1	>AT3G21290.1 | Symbols: | dentin sialophosphoprotein-related | chr3:7482318-7488676 FORWARD LENGTH=1192	35.1	not assigned.no ontology	dentin sialophosphoprotein-related | chr3:7482131-7488935 FORWARD	35	nucleus
NVSGLSIGSSPLDSQR	_NVSGLSIGS(ph)SPLDSQR_	1	2	848.899	859.39	2	37.362	36.758	10_WT-KO_plus_R4	KO_plus	3987700	14391000	1.85154	2.91945	1716.72	859.368	1695.78	1716.8	100.379		AT3G21290.1	>AT3G21290.1 | Symbols: | dentin sialophosphoprotein-related | chr3:7482318-7488676 FORWARD LENGTH=1192	35.1	not assigned.no ontology	dentin sialophosphoprotein-related | chr3:7482131-7488935 FORWARD	35	nucleus
NVSGLSIGSSPLDSQR	_NVSGLSIGS(ph)SPLDSQR_	1	2	848.899	859.36	2	36.769	35.957	12_WT-OX_plus_R4	OX_plus	2099900	1879800	-0.159741	0.90817	1716.72	859.368	1695.78	1716.7	99.9014		AT3G21290.1	>AT3G21290.1 | Symbols: | dentin sialophosphoprotein-related | chr3:7482318-7488676 FORWARD LENGTH=1192	35.1	not assigned.no ontology	dentin sialophosphoprotein-related | chr3:7482131-7488935 FORWARD	35	nucleus
NVSSENIENYLK	_NVS(ph)SENIENYLK_	1	2	745.332	753.33	2	41.829	41.001	4_WT-OX_plus_R1	OX_plus	11589000	2300200	-2.33292	-1.26501	1504.6	753.308	1488.65	1504.6	99.9852	24248	AT5G24030.1	>AT5G24030.1 | Symbols: SLAH3 | SLAC1 homologue 3 | chr5:8118618-8120993 REVERSE LENGTH=635	34.9	transport.metabolite transporters at the mitochondrial membrane	Symbols: SLAH3 | SLAH3 (SLAC1 HOMOLOGUE 3); transporter | chr5:8118317-8122784 REVERSE	34.9	plasma membrane
NVSSENIENYLK	_NVS(ph)SENIENYLK_	1	2	745.332	753.33	2	41.952	41.001	5_WT-KO_minus_R2	KO_minus	8062300	1206300	-2.7406	-1.67269	1504.6	753.308	1488.65	1504.6	99.9852	24231	AT5G24030.1	>AT5G24030.1 | Symbols: SLAH3 | SLAC1 homologue 3 | chr5:8118618-8120993 REVERSE LENGTH=635	34.9	transport.metabolite transporters at the mitochondrial membrane	Symbols: SLAH3 | SLAH3 (SLAC1 HOMOLOGUE 3); transporter | chr5:8118317-8122784 REVERSE	34.9	plasma membrane
NVSSENIENYLK	_NVS(ph)SENIENYLK_	1	2	745.332	753.33	2	41.581	41.001	8_WT-OX_plus_R2	OX_plus	7256300	2300200	-1.65747	-0.589563	1504.6	753.308	1488.65	1504.6	99.9852	25089	AT5G24030.1	>AT5G24030.1 | Symbols: SLAH3 | SLAC1 homologue 3 | chr5:8118618-8120993 REVERSE LENGTH=635	34.9	transport.metabolite transporters at the mitochondrial membrane	Symbols: SLAH3 | SLAH3 (SLAC1 HOMOLOGUE 3); transporter | chr5:8118317-8122784 REVERSE	34.9	plasma membrane
NVSSENIENYLK	_NVS(ph)SENIENYLK_	1	2	745.332	753.33	2	41.74	41.001	9_WT-KO_minus_R4	KO_minus	5676800	1206300	-2.23449	-1.16658	1504.6	753.308	1488.65	1504.6	99.9852	22833	AT5G24030.1	>AT5G24030.1 | Symbols: SLAH3 | SLAC1 homologue 3 | chr5:8118618-8120993 REVERSE LENGTH=635	34.9	transport.metabolite transporters at the mitochondrial membrane	Symbols: SLAH3 | SLAH3 (SLAC1 HOMOLOGUE 3); transporter | chr5:8118317-8122784 REVERSE	34.9	plasma membrane
NVSSENIENYLK	_NVS(ph)SENIENYLK_	1	2	745.332	753.33	2	41.884	41.001	12_WT-OX_plus_R4	OX_plus	5762800	2300200	-1.32501	-0.257099	1504.6	753.308	1488.65	1504.6	99.9852	22464	AT5G24030.1	>AT5G24030.1 | Symbols: SLAH3 | SLAC1 homologue 3 | chr5:8118618-8120993 REVERSE LENGTH=635	34.9	transport.metabolite transporters at the mitochondrial membrane	Symbols: SLAH3 | SLAH3 (SLAC1 HOMOLOGUE 3); transporter | chr5:8118317-8122784 REVERSE	34.9	plasma membrane
NVSSPSPEISR	_NVSS(ph)PSPEISR_	1	2	626.782	634.31	2	19.771	19.982	11_WT-OX_minus_R4	OX_minus	4338000	16542000	1.93103	2.99894	1266.51	634.26	1251.55	1266.6	100.634	8870	AT1G20650.1	>AT1G20650.1 | Symbols: | Protein kinase superfamily protein | chr1:7158422-7160022 REVERSE LENGTH=381	29.4.1.57	protein.postranslational modification.kinase.receptor like cytoplasmatic kinase VII	ATP binding / protein kinase/ protein serine/threonine kinase | chr1:7158244-7160526 REVERSE	29.4.1	cytosol
NVSSPSPEISR	_NVSS(ph)PSPEISR_	1	2	626.782	634.27	2	19.845	20.23	12_WT-OX_plus_R4	OX_plus	3776900	8997800	1.25237	2.32028	1266.51	634.26	1251.55	1266.5	99.9657	8710	AT1G20650.1	>AT1G20650.1 | Symbols: | Protein kinase superfamily protein | chr1:7158422-7160022 REVERSE LENGTH=381	29.4.1.57	protein.postranslational modification.kinase.receptor like cytoplasmatic kinase VII	ATP binding / protein kinase/ protein serine/threonine kinase | chr1:7158244-7160526 REVERSE	29.4.1	cytosol
NVSSPSPEISR	_NVSS(ph)PSPEISR_	1	2	626.782	634.31	2	19.845	19.982	12_WT-OX_plus_R4	OX_plus	3776900	21297000	2.49538	3.56329	1266.51	634.26	1251.55	1266.6	100.634	8710	AT1G20650.1	>AT1G20650.1 | Symbols: | Protein kinase superfamily protein | chr1:7158422-7160022 REVERSE LENGTH=381	29.4.1.57	protein.postranslational modification.kinase.receptor like cytoplasmatic kinase VII	ATP binding / protein kinase/ protein serine/threonine kinase | chr1:7158244-7160526 REVERSE	29.4.1	cytosol
NVSSPSPEISR	_NVSS(ph)PSPEISR_	1	2	626.782	634.31	2	19.732	19.982	13_WT-OX_minus_R3b	OX_minus	5089000	16542000	1.70068	2.76859	1266.51	634.26	1251.55	1266.6	100.634	9156	AT1G20650.1	>AT1G20650.1 | Symbols: | Protein kinase superfamily protein | chr1:7158422-7160022 REVERSE LENGTH=381	29.4.1.57	protein.postranslational modification.kinase.receptor like cytoplasmatic kinase VII	ATP binding / protein kinase/ protein serine/threonine kinase | chr1:7158244-7160526 REVERSE	29.4.1	cytosol
NVSSPSPEISR	_NVSS(ph)PSPEISR_	1	2	626.782	634.27	2	19.922	20.23	1_WT-KO_minus_R1	KO_minus	5346400	15354000	1.52197	2.58989	1266.51	634.26	1251.55	1266.5	99.9657		AT1G20650.1	>AT1G20650.1 | Symbols: | Protein kinase superfamily protein | chr1:7158422-7160022 REVERSE LENGTH=381	29.4.1.57	protein.postranslational modification.kinase.receptor like cytoplasmatic kinase VII	ATP binding / protein kinase/ protein serine/threonine kinase | chr1:7158244-7160526 REVERSE	29.4.1	cytosol
NVSSPSPEISR	_NVSS(ph)PSPEISR_	1	2	626.782	634.31	2	19.922	19.982	1_WT-KO_minus_R1	KO_minus	5346400	15995000	1.58098	2.64889	1266.51	634.26	1251.55	1266.6	100.634		AT1G20650.1	>AT1G20650.1 | Symbols: | Protein kinase superfamily protein | chr1:7158422-7160022 REVERSE LENGTH=381	29.4.1.57	protein.postranslational modification.kinase.receptor like cytoplasmatic kinase VII	ATP binding / protein kinase/ protein serine/threonine kinase | chr1:7158244-7160526 REVERSE	29.4.1	cytosol
NVSSPSPEISR	_NVSS(ph)PSPEISR_	1	2	626.782	634.31	2	19.868	19.982	2_WT-KO_plus_R1	KO_plus	8550900	23995000	1.48859	2.5565	1266.51	634.26	1251.55	1266.6	100.634		AT1G20650.1	>AT1G20650.1 | Symbols: | Protein kinase superfamily protein | chr1:7158422-7160022 REVERSE LENGTH=381	29.4.1.57	protein.postranslational modification.kinase.receptor like cytoplasmatic kinase VII	ATP binding / protein kinase/ protein serine/threonine kinase | chr1:7158244-7160526 REVERSE	29.4.1	cytosol
NVSSPSPEISR	_NVSS(ph)PSPEISR_	1	2	626.782	634.27	2	19.584	18.651	3_WT-OX_minus_R1	OX_minus	4426600	4350300	-0.0250841	1.04283	1266.51	634.26	1251.55	1266.5	99.9657		AT1G20650.1	>AT1G20650.1 | Symbols: | Protein kinase superfamily protein | chr1:7158422-7160022 REVERSE LENGTH=381	29.4.1.57	protein.postranslational modification.kinase.receptor like cytoplasmatic kinase VII	ATP binding / protein kinase/ protein serine/threonine kinase | chr1:7158244-7160526 REVERSE	29.4.1	cytosol
NVSSPSPEISR	_NVSS(ph)PSPEISR_	1	2	626.782	634.31	2	19.584	19.982	3_WT-OX_minus_R1	OX_minus	4426600	16542000	1.90186	2.96977	1266.51	634.26	1251.55	1266.6	100.634		AT1G20650.1	>AT1G20650.1 | Symbols: | Protein kinase superfamily protein | chr1:7158422-7160022 REVERSE LENGTH=381	29.4.1.57	protein.postranslational modification.kinase.receptor like cytoplasmatic kinase VII	ATP binding / protein kinase/ protein serine/threonine kinase | chr1:7158244-7160526 REVERSE	29.4.1	cytosol
NVSSPSPEISR	_NVSS(ph)PSPEISR_	1	2	626.782	634.27	2	19.901	20.23	4_WT-OX_plus_R1	OX_plus	8870800	8997800	0.0205081	1.08842	1266.51	634.26	1251.55	1266.5	99.9657		AT1G20650.1	>AT1G20650.1 | Symbols: | Protein kinase superfamily protein | chr1:7158422-7160022 REVERSE LENGTH=381	29.4.1.57	protein.postranslational modification.kinase.receptor like cytoplasmatic kinase VII	ATP binding / protein kinase/ protein serine/threonine kinase | chr1:7158244-7160526 REVERSE	29.4.1	cytosol
NVSSPSPEISR	_NVSS(ph)PSPEISR_	1	2	626.782	634.31	2	19.901	19.982	4_WT-OX_plus_R1	OX_plus	8870800	21297000	1.26351	2.33143	1266.51	634.26	1251.55	1266.6	100.634		AT1G20650.1	>AT1G20650.1 | Symbols: | Protein kinase superfamily protein | chr1:7158422-7160022 REVERSE LENGTH=381	29.4.1.57	protein.postranslational modification.kinase.receptor like cytoplasmatic kinase VII	ATP binding / protein kinase/ protein serine/threonine kinase | chr1:7158244-7160526 REVERSE	29.4.1	cytosol
NVSSPSPEISR	_NVSS(ph)PSPEISR_	1	2	626.782	634.31	2	19.937	19.982	6_WT-KO_plus_R2	KO_plus	6043100	23995000	1.98937	3.05728	1266.51	634.26	1251.55	1266.6	100.634		AT1G20650.1	>AT1G20650.1 | Symbols: | Protein kinase superfamily protein | chr1:7158422-7160022 REVERSE LENGTH=381	29.4.1.57	protein.postranslational modification.kinase.receptor like cytoplasmatic kinase VII	ATP binding / protein kinase/ protein serine/threonine kinase | chr1:7158244-7160526 REVERSE	29.4.1	cytosol
NVSSPSPEISR	_NVSS(ph)PSPEISR_	1	2	626.782	634.27	2	19.676	20.23	9_WT-KO_minus_R4	KO_minus	2549200	15354000	2.5905	3.65841	1266.51	634.26	1251.55	1266.5	99.9657		AT1G20650.1	>AT1G20650.1 | Symbols: | Protein kinase superfamily protein | chr1:7158422-7160022 REVERSE LENGTH=381	29.4.1.57	protein.postranslational modification.kinase.receptor like cytoplasmatic kinase VII	ATP binding / protein kinase/ protein serine/threonine kinase | chr1:7158244-7160526 REVERSE	29.4.1	cytosol
NVSSPSPEISR	_NVSS(ph)PSPEISR_	1	2	626.782	634.31	2	19.676	19.982	9_WT-KO_minus_R4	KO_minus	2549200	15995000	2.6495	3.71742	1266.51	634.26	1251.55	1266.6	100.634		AT1G20650.1	>AT1G20650.1 | Symbols: | Protein kinase superfamily protein | chr1:7158422-7160022 REVERSE LENGTH=381	29.4.1.57	protein.postranslational modification.kinase.receptor like cytoplasmatic kinase VII	ATP binding / protein kinase/ protein serine/threonine kinase | chr1:7158244-7160526 REVERSE	29.4.1	cytosol
NVSSPSPEISR	_NVSS(ph)PSPEISR_	1	2	626.782	634.31	2	19.812	19.982	10_WT-KO_plus_R4	KO_plus	4059600	23995000	2.56332	3.63124	1266.51	634.26	1251.55	1266.6	100.634		AT1G20650.1	>AT1G20650.1 | Symbols: | Protein kinase superfamily protein | chr1:7158422-7160022 REVERSE LENGTH=381	29.4.1.57	protein.postranslational modification.kinase.receptor like cytoplasmatic kinase VII	ATP binding / protein kinase/ protein serine/threonine kinase | chr1:7158244-7160526 REVERSE	29.4.1	cytosol
NVSSPSPEISR	_NVSS(ph)PSPEISR_	1	2	626.782	634.27	2	19.44	20.23	14_WT-OX_plus_R3	OX_plus	564280	8997800	3.99509	5.063	1266.51	634.26	1251.55	1266.5	99.9657		AT1G20650.1	>AT1G20650.1 | Symbols: | Protein kinase superfamily protein | chr1:7158422-7160022 REVERSE LENGTH=381	29.4.1.57	protein.postranslational modification.kinase.receptor like cytoplasmatic kinase VII	ATP binding / protein kinase/ protein serine/threonine kinase | chr1:7158244-7160526 REVERSE	29.4.1	cytosol
NVSSPSPEISR	_NVSS(ph)PSPEISR_	1	2	626.782	634.31	2	19.44	19.982	14_WT-OX_plus_R3	OX_plus	564280	21297000	5.2381	6.30601	1266.51	634.26	1251.55	1266.6	100.634		AT1G20650.1	>AT1G20650.1 | Symbols: | Protein kinase superfamily protein | chr1:7158422-7160022 REVERSE LENGTH=381	29.4.1.57	protein.postranslational modification.kinase.receptor like cytoplasmatic kinase VII	ATP binding / protein kinase/ protein serine/threonine kinase | chr1:7158244-7160526 REVERSE	29.4.1	cytosol
NVSSPSPEISR	_NVSS(ph)PSPEISR_	1	2	626.782	634.27	2	19.82	20.23	15_WT-KO_minus_R3	KO_minus	3459000	15354000	2.15019	3.2181	1266.51	634.26	1251.55	1266.5	99.9657		AT1G20650.1	>AT1G20650.1 | Symbols: | Protein kinase superfamily protein | chr1:7158422-7160022 REVERSE LENGTH=381	29.4.1.57	protein.postranslational modification.kinase.receptor like cytoplasmatic kinase VII	ATP binding / protein kinase/ protein serine/threonine kinase | chr1:7158244-7160526 REVERSE	29.4.1	cytosol
NVSSPSPEISR	_NVSS(ph)PSPEISR_	1	2	626.782	634.31	2	19.82	19.982	15_WT-KO_minus_R3	KO_minus	3459000	15995000	2.20919	3.27711	1266.51	634.26	1251.55	1266.6	100.634		AT1G20650.1	>AT1G20650.1 | Symbols: | Protein kinase superfamily protein | chr1:7158422-7160022 REVERSE LENGTH=381	29.4.1.57	protein.postranslational modification.kinase.receptor like cytoplasmatic kinase VII	ATP binding / protein kinase/ protein serine/threonine kinase | chr1:7158244-7160526 REVERSE	29.4.1	cytosol
NVTDLIMNVGAGGGGGAPVAAAAPAAGGGAAAAPAAEEK	_NVTDLIM(ox)NVGAGGGGGAPVAAAAPAAGGGAAAAPAAEEK_	0	3	1106.88	1120.8	3	41.964	42.055	9_WT-KO_minus_R4	KO_minus	10029000	4088300	-1.2946	-0.226693	3359.51	1120.84	3317.63	3359.5	99.9846		AT1G01100.4	>AT1G01100.4 | Symbols: | 60S acidic ribosomal protein family | chr1:50284-50954 REVERSE LENGTH=112;>AT1G01100.2 | Symbols: | 60S acidic ribosomal protein family | chr1:50284-50954 REVERSE LENGTH=112;>AT1G01100.1 | Symbols: | 60S acidic ribosomal protei	29.2.1.2.2.81	protein.synthesis.ribosomal protein.eukaryotic.60S subunit.P1	60S acidic ribosomal protein P1 (RPP1A) | chr1:50090-51108 REVERSE	29.2.1.2	cytosol
NVTDLIMNVGAGGGGGAPVAAAAPAAGGGAAAAPAAEEK	_NVTDLIM(ox)NVGAGGGGGAPVAAAAPAAGGGAAAAPAAEEK_	0	3	1106.88	1120.8	3	41.964	41.929	9_WT-KO_minus_R4	KO_minus	10029000	4830000	-1.05408	0.0138289	3359.51	1120.84	3317.63	3359.5	99.9846		AT1G01100.4	>AT1G01100.4 | Symbols: | 60S acidic ribosomal protein family | chr1:50284-50954 REVERSE LENGTH=112;>AT1G01100.2 | Symbols: | 60S acidic ribosomal protein family | chr1:50284-50954 REVERSE LENGTH=112;>AT1G01100.1 | Symbols: | 60S acidic ribosomal protei	29.2.1.2.2.81	protein.synthesis.ribosomal protein.eukaryotic.60S subunit.P1	60S acidic ribosomal protein P1 (RPP1A) | chr1:50090-51108 REVERSE	29.2.1.2	cytosol
NVTDLIMNVGAGGGGGAPVAAAAPAAGGGAAAAPAAEEK	_NVTDLIM(ox)NVGAGGGGGAPVAAAAPAAGGGAAAAPAAEEK_	0	3	1106.88	1120.8	3	42.368	42.055	12_WT-OX_plus_R4	OX_plus	59363000	4781700	-3.63397	-2.56606	3359.51	1120.84	3317.63	3359.5	99.9846		AT1G01100.4	>AT1G01100.4 | Symbols: | 60S acidic ribosomal protein family | chr1:50284-50954 REVERSE LENGTH=112;>AT1G01100.2 | Symbols: | 60S acidic ribosomal protein family | chr1:50284-50954 REVERSE LENGTH=112;>AT1G01100.1 | Symbols: | 60S acidic ribosomal protei	29.2.1.2.2.81	protein.synthesis.ribosomal protein.eukaryotic.60S subunit.P1	60S acidic ribosomal protein P1 (RPP1A) | chr1:50090-51108 REVERSE	29.2.1.2	cytosol
NVVEPISPMSAR	_NVVEPIS(ph)PMSAR_	1	2	690.323	698.31	2	33.299	33.356	4_WT-OX_plus_R1	OX_plus	4048900	14515000	1.84194	2.90985	1394.58	698.299	1378.63	1394.6	100.099	18396	AT2G41900.1	>AT2G41900.1 | Symbols: | CCCH-type zinc finger protein with ARM repeat domain | chr2:17491352-17493502 FORWARD LENGTH=716	27.3.12	RNA.regulation of transcription.C3H zinc finger family	zinc finger (CCCH-type) family protein | chr2:17490405-17493922 FORWARD	27.3	nucleus
NVVEPISPMSAR	_NVVEPIS(ph)PMSAR_	1	2	690.323	698.31	2	33.299	33.472	4_WT-OX_plus_R1	OX_plus	4048900	5527200	0.449019	1.51693	1394.58	698.299	1378.63	1394.6	100.099	18396	AT2G41900.1	>AT2G41900.1 | Symbols: | CCCH-type zinc finger protein with ARM repeat domain | chr2:17491352-17493502 FORWARD LENGTH=716	27.3.12	RNA.regulation of transcription.C3H zinc finger family	zinc finger (CCCH-type) family protein | chr2:17490405-17493922 FORWARD	27.3	nucleus
NVVEPISPMSAR	_NVVEPIS(ph)PMSAR_	1	2	690.323	698.31	2	33.339	33.356	5_WT-KO_minus_R2	KO_minus	3778500	13219000	1.80673	2.87464	1394.58	698.299	1378.63	1394.6	100.099	18208	AT2G41900.1	>AT2G41900.1 | Symbols: | CCCH-type zinc finger protein with ARM repeat domain | chr2:17491352-17493502 FORWARD LENGTH=716	27.3.12	RNA.regulation of transcription.C3H zinc finger family	zinc finger (CCCH-type) family protein | chr2:17490405-17493922 FORWARD	27.3	nucleus
NVVEPISPMSAR	_NVVEPIS(ph)PMSAR_	1	2	690.323	698.31	2	33.213	33.356	11_WT-OX_minus_R4	OX_minus	3431800	11866000	1.7898	2.85771	1394.58	698.299	1378.63	1394.6	100.099	17050	AT2G41900.1	>AT2G41900.1 | Symbols: | CCCH-type zinc finger protein with ARM repeat domain | chr2:17491352-17493502 FORWARD LENGTH=716	27.3.12	RNA.regulation of transcription.C3H zinc finger family	zinc finger (CCCH-type) family protein | chr2:17490405-17493922 FORWARD	27.3	nucleus
NVVEPISPMSAR	_NVVEPIS(ph)PMSAR_	1	2	690.323	698.31	2	33.213	33.472	11_WT-OX_minus_R4	OX_minus	3431800	1651500	-1.05519	0.0127231	1394.58	698.299	1378.63	1394.6	100.099	17050	AT2G41900.1	>AT2G41900.1 | Symbols: | CCCH-type zinc finger protein with ARM repeat domain | chr2:17491352-17493502 FORWARD LENGTH=716	27.3.12	RNA.regulation of transcription.C3H zinc finger family	zinc finger (CCCH-type) family protein | chr2:17490405-17493922 FORWARD	27.3	nucleus
NVVEPISPMSAR	_NVVEPIS(ph)PMSAR_	1	2	690.323	698.31	2	33.281	33.356	12_WT-OX_plus_R4	OX_plus	2927200	14515000	2.30995	3.37786	1394.58	698.299	1378.63	1394.6	100.099	16903	AT2G41900.1	>AT2G41900.1 | Symbols: | CCCH-type zinc finger protein with ARM repeat domain | chr2:17491352-17493502 FORWARD LENGTH=716	27.3.12	RNA.regulation of transcription.C3H zinc finger family	zinc finger (CCCH-type) family protein | chr2:17490405-17493922 FORWARD	27.3	nucleus
NVVEPISPMSAR	_NVVEPIS(ph)PMSAR_	1	2	690.323	698.31	2	33.281	33.472	12_WT-OX_plus_R4	OX_plus	2927200	5527200	0.917027	1.98494	1394.58	698.299	1378.63	1394.6	100.099	16903	AT2G41900.1	>AT2G41900.1 | Symbols: | CCCH-type zinc finger protein with ARM repeat domain | chr2:17491352-17493502 FORWARD LENGTH=716	27.3.12	RNA.regulation of transcription.C3H zinc finger family	zinc finger (CCCH-type) family protein | chr2:17490405-17493922 FORWARD	27.3	nucleus
NVVEPISPMSAR	_NVVEPIS(ph)PMSAR_	1	2	690.323	698.31	2	33.363	33.356	7_WT-OX_minus_R3a	OX_minus	3572400	11866000	1.73187	2.79978	1394.58	698.299	1378.63	1394.6	100.099		AT2G41900.1	>AT2G41900.1 | Symbols: | CCCH-type zinc finger protein with ARM repeat domain | chr2:17491352-17493502 FORWARD LENGTH=716	27.3.12	RNA.regulation of transcription.C3H zinc finger family	zinc finger (CCCH-type) family protein | chr2:17490405-17493922 FORWARD	27.3	nucleus
NVVEPISPMSAR	_NVVEPIS(ph)PMSAR_	1	2	690.323	698.31	2	33.363	33.472	7_WT-OX_minus_R3a	OX_minus	3572400	1651500	-1.11312	-0.0452051	1394.58	698.299	1378.63	1394.6	100.099		AT2G41900.1	>AT2G41900.1 | Symbols: | CCCH-type zinc finger protein with ARM repeat domain | chr2:17491352-17493502 FORWARD LENGTH=716	27.3.12	RNA.regulation of transcription.C3H zinc finger family	zinc finger (CCCH-type) family protein | chr2:17490405-17493922 FORWARD	27.3	nucleus
NVVGQSPR	_NVVGQS(ph)PR_	1	2	468.719	475.24	2	13.003	13.552	1_WT-KO_minus_R1	KO_minus	8475400	1665400	-2.34741	-1.2795	948.384	475.199	935.423	948.46	100.586	4575	AT5G06560.1	>AT5G06560.1 | Symbols: | Protein of unknown function, DUF593 | chr5:2003678-2005543 REVERSE LENGTH=518	35.2	not assigned.unknown	unknown protein | chr5:2003304-2006188 REVERSE	35	nucleus
NVVGQSPR	_NVVGQS(ph)PR_	1	2	468.719	475.1	2	12.938	12.422	3_WT-OX_minus_R1	OX_minus	10837000	1602900	-2.75721	-1.6893	948.384	475.199	935.423	948.19	98.5029	5178	AT5G06560.1	>AT5G06560.1 | Symbols: | Protein of unknown function, DUF593 | chr5:2003678-2005543 REVERSE LENGTH=518	35.2	not assigned.unknown	unknown protein | chr5:2003304-2006188 REVERSE	35	nucleus
NVVGQSPR	_NVVGQS(ph)PR_	1	2	468.719	475.21	2	12.938	13.454	3_WT-OX_minus_R1	OX_minus	10837000	616040	-4.1368	-3.06889	948.384	475.199	935.423	948.41	100.2	5178	AT5G06560.1	>AT5G06560.1 | Symbols: | Protein of unknown function, DUF593 | chr5:2003678-2005543 REVERSE LENGTH=518	35.2	not assigned.unknown	unknown protein | chr5:2003304-2006188 REVERSE	35	nucleus
NVVGQSPR	_NVVGQS(ph)PR_	1	2	468.719	475.1	2	12.787	12.422	4_WT-OX_plus_R1	OX_plus	9702900	1645100	-2.56024	-1.49233	948.384	475.199	935.423	948.19	98.5029	5008	AT5G06560.1	>AT5G06560.1 | Symbols: | Protein of unknown function, DUF593 | chr5:2003678-2005543 REVERSE LENGTH=518	35.2	not assigned.unknown	unknown protein | chr5:2003304-2006188 REVERSE	35	nucleus
NVVGQSPR	_NVVGQS(ph)PR_	1	2	468.719	475.21	2	12.787	13.454	4_WT-OX_plus_R1	OX_plus	9702900	497050	-4.28695	-3.21904	948.384	475.199	935.423	948.41	100.2	5008	AT5G06560.1	>AT5G06560.1 | Symbols: | Protein of unknown function, DUF593 | chr5:2003678-2005543 REVERSE LENGTH=518	35.2	not assigned.unknown	unknown protein | chr5:2003304-2006188 REVERSE	35	nucleus
NVVGQSPR	_NVVGQS(ph)PR_	1	2	468.719	475.24	2	12.965	13.552	6_WT-KO_plus_R2	KO_plus	5208900	25851000	2.31117	3.37908	948.384	475.199	935.423	948.46	100.586	4943	AT5G06560.1	>AT5G06560.1 | Symbols: | Protein of unknown function, DUF593 | chr5:2003678-2005543 REVERSE LENGTH=518	35.2	not assigned.unknown	unknown protein | chr5:2003304-2006188 REVERSE	35	nucleus
NVVGQSPR	_NVVGQS(ph)PR_	1	2	468.719	475.1	2	12.844	12.422	7_WT-OX_minus_R3a	OX_minus	9796400	1602900	-2.61157	-1.54366	948.384	475.199	935.423	948.19	98.5029	4984	AT5G06560.1	>AT5G06560.1 | Symbols: | Protein of unknown function, DUF593 | chr5:2003678-2005543 REVERSE LENGTH=518	35.2	not assigned.unknown	unknown protein | chr5:2003304-2006188 REVERSE	35	nucleus
NVVGQSPR	_NVVGQS(ph)PR_	1	2	468.719	475.21	2	12.844	13.454	7_WT-OX_minus_R3a	OX_minus	9796400	616040	-3.99116	-2.92324	948.384	475.199	935.423	948.41	100.2	4984	AT5G06560.1	>AT5G06560.1 | Symbols: | Protein of unknown function, DUF593 | chr5:2003678-2005543 REVERSE LENGTH=518	35.2	not assigned.unknown	unknown protein | chr5:2003304-2006188 REVERSE	35	nucleus
NVVGQSPR	_NVVGQS(ph)PR_	1	2	468.719	475.24	2	13.016	13.552	9_WT-KO_minus_R4	KO_minus	8571300	1665400	-2.36365	-1.29573	948.384	475.199	935.423	948.46	100.586	4768	AT5G06560.1	>AT5G06560.1 | Symbols: | Protein of unknown function, DUF593 | chr5:2003678-2005543 REVERSE LENGTH=518	35.2	not assigned.unknown	unknown protein | chr5:2003304-2006188 REVERSE	35	nucleus
NVVGQSPR	_NVVGQS(ph)PR_	1	2	468.719	475.24	2	13.153	13.552	10_WT-KO_plus_R4	KO_plus	11596000	25851000	1.15659	2.2245	948.384	475.199	935.423	948.46	100.586	4846	AT5G06560.1	>AT5G06560.1 | Symbols: | Protein of unknown function, DUF593 | chr5:2003678-2005543 REVERSE LENGTH=518	35.2	not assigned.unknown	unknown protein | chr5:2003304-2006188 REVERSE	35	nucleus
NVVGQSPR	_NVVGQS(ph)PR_	1	2	468.719	475.24	2	12.728	13.552	2_WT-KO_plus_R1	KO_plus	6011800	25851000	2.10435	3.17226	948.384	475.199	935.423	948.46	100.586		AT5G06560.1	>AT5G06560.1 | Symbols: | Protein of unknown function, DUF593 | chr5:2003678-2005543 REVERSE LENGTH=518	35.2	not assigned.unknown	unknown protein | chr5:2003304-2006188 REVERSE	35	nucleus
NVVGQSPR	_NVVGQS(ph)PR_	1	2	468.719	475.1	2	13.101	12.422	8_WT-OX_plus_R2	OX_plus	4336100	1645100	-1.39822	-0.330311	948.384	475.199	935.423	948.19	98.5029		AT5G06560.1	>AT5G06560.1 | Symbols: | Protein of unknown function, DUF593 | chr5:2003678-2005543 REVERSE LENGTH=518	35.2	not assigned.unknown	unknown protein | chr5:2003304-2006188 REVERSE	35	nucleus
NVVGQSPR	_NVVGQS(ph)PR_	1	2	468.719	475.21	2	13.101	13.454	8_WT-OX_plus_R2	OX_plus	4336100	497050	-3.12494	-2.05702	948.384	475.199	935.423	948.41	100.2		AT5G06560.1	>AT5G06560.1 | Symbols: | Protein of unknown function, DUF593 | chr5:2003678-2005543 REVERSE LENGTH=518	35.2	not assigned.unknown	unknown protein | chr5:2003304-2006188 REVERSE	35	nucleus
NVVGQSPR	_NVVGQS(ph)PR_	1	2	468.719	475.24	2	12.816	13.552	15_WT-KO_minus_R3	KO_minus	9260000	1665400	-2.47514	-1.40723	948.384	475.199	935.423	948.46	100.586		AT5G06560.1	>AT5G06560.1 | Symbols: | Protein of unknown function, DUF593 | chr5:2003678-2005543 REVERSE LENGTH=518	35.2	not assigned.unknown	unknown protein | chr5:2003304-2006188 REVERSE	35	nucleus
NVVLDEFGSPK	_NVVLDEFGS(ph)PK_	1	2	642.797	649.23	2	39.178	40.106	4_WT-OX_plus_R1	OX_plus	3951900	7959500	1.01013	2.07804	1296.54	649.278	1283.58	1296.5	99.6809	22313	AT2G28000.1	>AT2G28000.1 | Symbols: CPN60A, CH-CPN60A, SLP | chaperonin-60alpha | chr2:11926603-11929184 FORWARD LENGTH=586	1.3.13	PS.calvin cycle.rubisco interacting	Symbols: CPN60A, CH-CPN60A, SLP | CPN60A (CHAPERONIN-60ALPHA); ATP binding / protein binding | chr2:11926449-11929389 FORWARD	1.3	plastid
NVVLDEFGSPK	_NVVLDEFGS(ph)PK_	1	2	642.797	649.23	2	39.348	40.106	2_WT-KO_plus_R1	KO_plus	2598300	15275000	2.55553	3.62344	1296.54	649.278	1283.58	1296.5	99.6809		AT2G28000.1	>AT2G28000.1 | Symbols: CPN60A, CH-CPN60A, SLP | chaperonin-60alpha | chr2:11926603-11929184 FORWARD LENGTH=586	1.3.13	PS.calvin cycle.rubisco interacting	Symbols: CPN60A, CH-CPN60A, SLP | CPN60A (CHAPERONIN-60ALPHA); ATP binding / protein binding | chr2:11926449-11929389 FORWARD	1.3	plastid
NVVLDEFGSPK	_NVVLDEFGS(ph)PK_	1	2	642.797	649.29	2	39.348	39.58	2_WT-KO_plus_R1	KO_plus	2598300	972470	-1.41784	-0.349931	1296.54	649.278	1283.58	1296.6	100.452		AT2G28000.1	>AT2G28000.1 | Symbols: CPN60A, CH-CPN60A, SLP | chaperonin-60alpha | chr2:11926603-11929184 FORWARD LENGTH=586	1.3.13	PS.calvin cycle.rubisco interacting	Symbols: CPN60A, CH-CPN60A, SLP | CPN60A (CHAPERONIN-60ALPHA); ATP binding / protein binding | chr2:11926449-11929389 FORWARD	1.3	plastid
NYDPSETSEK	_NYDPS(ph)ETSEK_	1	2	625.235	631.11	2	13.772	12.904	3_WT-OX_minus_R1	OX_minus	5442400	13084000	1.26549	2.3334	1260.42	631.217	1248.45	1260.2	98.1686	5876	AT4G32300.1	>AT4G32300.1 | Symbols: SD2-5 | S-domain-2 5 | chr4:15599970-15602435 FORWARD LENGTH=821	29.4	protein.postranslational modification	Symbols: SD2-5 | SD2-5 (S-DOMAIN-2 5); carbohydrate binding / kinase/ protein kinase | chr4:15599475-15602595 FORWARD	29.4	plasma membrane
NYDPSETSEK	_NYDPS(ph)ETSEK_	1	2	625.235	631.13	2	13.772	14.426	3_WT-OX_minus_R1	OX_minus	5442400	9637900	0.824476	1.89239	1260.42	631.217	1248.45	1260.3	99.0044	5876	AT4G32300.1	>AT4G32300.1 | Symbols: SD2-5 | S-domain-2 5 | chr4:15599970-15602435 FORWARD LENGTH=821	29.4	protein.postranslational modification	Symbols: SD2-5 | SD2-5 (S-DOMAIN-2 5); carbohydrate binding / kinase/ protein kinase | chr4:15599475-15602595 FORWARD	29.4	plasma membrane
NYDPSETSEK	_NYDPS(ph)ETSEK_	1	2	625.235	631.11	2	13.749	12.904	15_WT-KO_minus_R3	KO_minus	8070900	5355100	-0.591816	0.476096	1260.42	631.217	1248.45	1260.2	98.1686	5596	AT4G32300.1	>AT4G32300.1 | Symbols: SD2-5 | S-domain-2 5 | chr4:15599970-15602435 FORWARD LENGTH=821	29.4	protein.postranslational modification	Symbols: SD2-5 | SD2-5 (S-DOMAIN-2 5); carbohydrate binding / kinase/ protein kinase | chr4:15599475-15602595 FORWARD	29.4	plasma membrane
NYDPSETSEK	_NYDPS(ph)ETSEK_	1	2	625.235	631.13	2	13.749	14.426	15_WT-KO_minus_R3	KO_minus	8070900	6517800	-0.308344	0.759567	1260.42	631.217	1248.45	1260.3	99.0044	5596	AT4G32300.1	>AT4G32300.1 | Symbols: SD2-5 | S-domain-2 5 | chr4:15599970-15602435 FORWARD LENGTH=821	29.4	protein.postranslational modification	Symbols: SD2-5 | SD2-5 (S-DOMAIN-2 5); carbohydrate binding / kinase/ protein kinase | chr4:15599475-15602595 FORWARD	29.4	plasma membrane
NYDPSETSEK	_NYDPS(ph)ETSEK_	1	2	625.235	631.21	2	13.749	13.998	15_WT-KO_minus_R3	KO_minus	8070900	25403000	1.6542	2.72211	1260.42	631.217	1248.45	1260.4	99.8402	5596	AT4G32300.1	>AT4G32300.1 | Symbols: SD2-5 | S-domain-2 5 | chr4:15599970-15602435 FORWARD LENGTH=821	29.4	protein.postranslational modification	Symbols: SD2-5 | SD2-5 (S-DOMAIN-2 5); carbohydrate binding / kinase/ protein kinase | chr4:15599475-15602595 FORWARD	29.4	plasma membrane
NYDPSETSEK	_NYDPS(ph)ETSEK_	1	2	625.235	631.13	2	14.15	14.426	1_WT-KO_minus_R1	KO_minus	3829300	6517800	0.767304	1.83522	1260.42	631.217	1248.45	1260.3	99.0044		AT4G32300.1	>AT4G32300.1 | Symbols: SD2-5 | S-domain-2 5 | chr4:15599970-15602435 FORWARD LENGTH=821	29.4	protein.postranslational modification	Symbols: SD2-5 | SD2-5 (S-DOMAIN-2 5); carbohydrate binding / kinase/ protein kinase | chr4:15599475-15602595 FORWARD	29.4	plasma membrane
NYDPSETSEK	_NYDPS(ph)ETSEK_	1	2	625.235	631.13	2	14.15	14.893	1_WT-KO_minus_R1	KO_minus	3829300	55118000	3.84737	4.91528	1260.42	631.217	1248.45	1260.3	99.0044		AT4G32300.1	>AT4G32300.1 | Symbols: SD2-5 | S-domain-2 5 | chr4:15599970-15602435 FORWARD LENGTH=821	29.4	protein.postranslational modification	Symbols: SD2-5 | SD2-5 (S-DOMAIN-2 5); carbohydrate binding / kinase/ protein kinase | chr4:15599475-15602595 FORWARD	29.4	plasma membrane
NYDPSETSEK	_NYDPS(ph)ETSEK_	1	2	625.235	631.21	2	14.15	13.998	1_WT-KO_minus_R1	KO_minus	3829300	25403000	2.72985	3.79776	1260.42	631.217	1248.45	1260.4	99.8402		AT4G32300.1	>AT4G32300.1 | Symbols: SD2-5 | S-domain-2 5 | chr4:15599970-15602435 FORWARD LENGTH=821	29.4	protein.postranslational modification	Symbols: SD2-5 | SD2-5 (S-DOMAIN-2 5); carbohydrate binding / kinase/ protein kinase | chr4:15599475-15602595 FORWARD	29.4	plasma membrane
NYDPSETSEK	_NYDPS(ph)ETSEK_	1	2	625.235	631.27	2	14.15	15.042	1_WT-KO_minus_R1	KO_minus	3829300	521050	-2.87759	-1.80968	1260.42	631.217	1248.45	1260.5	100.676		AT4G32300.1	>AT4G32300.1 | Symbols: SD2-5 | S-domain-2 5 | chr4:15599970-15602435 FORWARD LENGTH=821	29.4	protein.postranslational modification	Symbols: SD2-5 | SD2-5 (S-DOMAIN-2 5); carbohydrate binding / kinase/ protein kinase | chr4:15599475-15602595 FORWARD	29.4	plasma membrane
NYDPSETSEK	_NYDPS(ph)ETSEK_	1	2	625.235	631.21	2	13.845	13.998	4_WT-OX_plus_R1	OX_plus	3057500	4250100	0.475144	1.54306	1260.42	631.217	1248.45	1260.4	99.8402		AT4G32300.1	>AT4G32300.1 | Symbols: SD2-5 | S-domain-2 5 | chr4:15599970-15602435 FORWARD LENGTH=821	29.4	protein.postranslational modification	Symbols: SD2-5 | SD2-5 (S-DOMAIN-2 5); carbohydrate binding / kinase/ protein kinase | chr4:15599475-15602595 FORWARD	29.4	plasma membrane
NYDPSETSEK	_NYDPS(ph)ETSEK_	1	2	625.235	631.13	2	14.069	14.893	8_WT-OX_plus_R2	OX_plus	4964300	72689000	3.87207	4.93999	1260.42	631.217	1248.45	1260.3	99.0044		AT4G32300.1	>AT4G32300.1 | Symbols: SD2-5 | S-domain-2 5 | chr4:15599970-15602435 FORWARD LENGTH=821	29.4	protein.postranslational modification	Symbols: SD2-5 | SD2-5 (S-DOMAIN-2 5); carbohydrate binding / kinase/ protein kinase | chr4:15599475-15602595 FORWARD	29.4	plasma membrane
NYDPSETSEK	_NYDPS(ph)ETSEK_	1	2	625.235	631.21	2	14.069	13.998	8_WT-OX_plus_R2	OX_plus	4964300	4250100	-0.224094	0.843818	1260.42	631.217	1248.45	1260.4	99.8402		AT4G32300.1	>AT4G32300.1 | Symbols: SD2-5 | S-domain-2 5 | chr4:15599970-15602435 FORWARD LENGTH=821	29.4	protein.postranslational modification	Symbols: SD2-5 | SD2-5 (S-DOMAIN-2 5); carbohydrate binding / kinase/ protein kinase | chr4:15599475-15602595 FORWARD	29.4	plasma membrane
NYDPSETSEK	_NYDPS(ph)ETSEK_	1	2	625.235	631.27	2	14.069	15.042	8_WT-OX_plus_R2	OX_plus	4964300	2454400	-1.01622	0.0516917	1260.42	631.217	1248.45	1260.5	100.676		AT4G32300.1	>AT4G32300.1 | Symbols: SD2-5 | S-domain-2 5 | chr4:15599970-15602435 FORWARD LENGTH=821	29.4	protein.postranslational modification	Symbols: SD2-5 | SD2-5 (S-DOMAIN-2 5); carbohydrate binding / kinase/ protein kinase | chr4:15599475-15602595 FORWARD	29.4	plasma membrane
NYDPSETSEK	_NYDPS(ph)ETSEK_	1	2	625.235	631.13	2	13.907	14.893	14_WT-OX_plus_R3	OX_plus	5730600	72689000	3.66498	4.73289	1260.42	631.217	1248.45	1260.3	99.0044		AT4G32300.1	>AT4G32300.1 | Symbols: SD2-5 | S-domain-2 5 | chr4:15599970-15602435 FORWARD LENGTH=821	29.4	protein.postranslational modification	Symbols: SD2-5 | SD2-5 (S-DOMAIN-2 5); carbohydrate binding / kinase/ protein kinase | chr4:15599475-15602595 FORWARD	29.4	plasma membrane
NYDPSETSEK	_NYDPS(ph)ETSEK_	1	2	625.235	631.21	2	13.907	13.998	14_WT-OX_plus_R3	OX_plus	5730600	4250100	-0.431189	0.636722	1260.42	631.217	1248.45	1260.4	99.8402		AT4G32300.1	>AT4G32300.1 | Symbols: SD2-5 | S-domain-2 5 | chr4:15599970-15602435 FORWARD LENGTH=821	29.4	protein.postranslational modification	Symbols: SD2-5 | SD2-5 (S-DOMAIN-2 5); carbohydrate binding / kinase/ protein kinase | chr4:15599475-15602595 FORWARD	29.4	plasma membrane
NYSLPTTR	_NYS(ph)LPTTR_	1	2	516.232	522.27	2	27.738	27.13	2_WT-KO_plus_R1	KO_plus	13415000	7957200	-0.753514	0.314397	1042.41	522.214	1030.45	1042.5	100.728	14606	AT1G34020.1	>AT1G34020.1 | Symbols: | Nucleotide-sugar transporter family protein | chr1:12367359-12368965 FORWARD LENGTH=335;>AT4G09810.1 | Symbols: | Nucleotide-sugar transporter family protein | chr4:6175415-6176892 REVERSE LENGTH=335	35.1	not assigned.no ontology	transporter-related | chr1:12366854-12369178 FORWARD	35	plasma membrane
NYSLPTTR	_NYS(ph)LPTTR_	1	2	516.232	522.27	2	27.741	27.13	4_WT-OX_plus_R1	OX_plus	9745700	2488900	-1.96926	-0.901346	1042.41	522.214	1030.45	1042.5	100.728	14853	AT1G34020.1	>AT1G34020.1 | Symbols: | Nucleotide-sugar transporter family protein | chr1:12367359-12368965 FORWARD LENGTH=335;>AT4G09810.1 | Symbols: | Nucleotide-sugar transporter family protein | chr4:6175415-6176892 REVERSE LENGTH=335	35.1	not assigned.no ontology	transporter-related | chr1:12366854-12369178 FORWARD	35	plasma membrane
NYSLPTTR	_NYS(ph)LPTTR_	1	2	516.232	522.27	2	27.73	27.13	6_WT-KO_plus_R2	KO_plus	9943600	7957200	-0.321507	0.746404	1042.41	522.214	1030.45	1042.5	100.728	14914	AT1G34020.1	>AT1G34020.1 | Symbols: | Nucleotide-sugar transporter family protein | chr1:12367359-12368965 FORWARD LENGTH=335;>AT4G09810.1 | Symbols: | Nucleotide-sugar transporter family protein | chr4:6175415-6176892 REVERSE LENGTH=335	35.1	not assigned.no ontology	transporter-related | chr1:12366854-12369178 FORWARD	35	plasma membrane
NYSLPTTR	_NYS(ph)LPTTR_	1	2	516.232	522.27	2	27.698	27.13	7_WT-OX_minus_R3a	OX_minus	9927100	1809500	-2.45578	-1.38787	1042.41	522.214	1030.45	1042.5	100.728	14785	AT1G34020.1	>AT1G34020.1 | Symbols: | Nucleotide-sugar transporter family protein | chr1:12367359-12368965 FORWARD LENGTH=335;>AT4G09810.1 | Symbols: | Nucleotide-sugar transporter family protein | chr4:6175415-6176892 REVERSE LENGTH=335	35.1	not assigned.no ontology	transporter-related | chr1:12366854-12369178 FORWARD	35	plasma membrane
NYSLPTTR	_NYS(ph)LPTTR_	1	2	516.232	522.27	2	27.708	27.13	10_WT-KO_plus_R4	KO_plus	7487600	7957200	0.0877575	1.15567	1042.41	522.214	1030.45	1042.5	100.728	14058	AT1G34020.1	>AT1G34020.1 | Symbols: | Nucleotide-sugar transporter family protein | chr1:12367359-12368965 FORWARD LENGTH=335;>AT4G09810.1 | Symbols: | Nucleotide-sugar transporter family protein | chr4:6175415-6176892 REVERSE LENGTH=335	35.1	not assigned.no ontology	transporter-related | chr1:12366854-12369178 FORWARD	35	plasma membrane
NYSLPTTR	_NYS(ph)LPTTR_	1	2	516.232	522.27	2	27.613	27.13	11_WT-OX_minus_R4	OX_minus	11028000	1809500	-2.60751	-1.5396	1042.41	522.214	1030.45	1042.5	100.728	13564	AT1G34020.1	>AT1G34020.1 | Symbols: | Nucleotide-sugar transporter family protein | chr1:12367359-12368965 FORWARD LENGTH=335;>AT4G09810.1 | Symbols: | Nucleotide-sugar transporter family protein | chr4:6175415-6176892 REVERSE LENGTH=335	35.1	not assigned.no ontology	transporter-related | chr1:12366854-12369178 FORWARD	35	plasma membrane
NYSLPTTR	_NYS(ph)LPTTR_	1	2	516.232	522.27	2	27.688	27.13	12_WT-OX_plus_R4	OX_plus	10265000	2488900	-2.04415	-0.976242	1042.41	522.214	1030.45	1042.5	100.728	13489	AT1G34020.1	>AT1G34020.1 | Symbols: | Nucleotide-sugar transporter family protein | chr1:12367359-12368965 FORWARD LENGTH=335;>AT4G09810.1 | Symbols: | Nucleotide-sugar transporter family protein | chr4:6175415-6176892 REVERSE LENGTH=335	35.1	not assigned.no ontology	transporter-related | chr1:12366854-12369178 FORWARD	35	plasma membrane
NYSLPTTR	_NYS(ph)LPTTR_	1	2	516.232	522.27	2	27.703	27.13	13_WT-OX_minus_R3b	OX_minus	10885000	1809500	-2.58868	-1.52077	1042.41	522.214	1030.45	1042.5	100.728	14265	AT1G34020.1	>AT1G34020.1 | Symbols: | Nucleotide-sugar transporter family protein | chr1:12367359-12368965 FORWARD LENGTH=335;>AT4G09810.1 | Symbols: | Nucleotide-sugar transporter family protein | chr4:6175415-6176892 REVERSE LENGTH=335	35.1	not assigned.no ontology	transporter-related | chr1:12366854-12369178 FORWARD	35	plasma membrane
NYSLPTTR	_NYS(ph)LPTTR_	1	2	516.232	522.27	2	27.674	27.13	14_WT-OX_plus_R3	OX_plus	7767200	2488900	-1.64189	-0.573975	1042.41	522.214	1030.45	1042.5	100.728	14292	AT1G34020.1	>AT1G34020.1 | Symbols: | Nucleotide-sugar transporter family protein | chr1:12367359-12368965 FORWARD LENGTH=335;>AT4G09810.1 | Symbols: | Nucleotide-sugar transporter family protein | chr4:6175415-6176892 REVERSE LENGTH=335	35.1	not assigned.no ontology	transporter-related | chr1:12366854-12369178 FORWARD	35	plasma membrane
NYSLPTTR	_NYS(ph)LPTTR_	1	2	516.232	522.27	2	27.613	27.13	15_WT-KO_minus_R3	KO_minus	12234000	2878600	-2.08746	-1.01955	1042.41	522.214	1030.45	1042.5	100.728	14714	AT1G34020.1	>AT1G34020.1 | Symbols: | Nucleotide-sugar transporter family protein | chr1:12367359-12368965 FORWARD LENGTH=335;>AT4G09810.1 | Symbols: | Nucleotide-sugar transporter family protein | chr4:6175415-6176892 REVERSE LENGTH=335	35.1	not assigned.no ontology	transporter-related | chr1:12366854-12369178 FORWARD	35	plasma membrane
NYSLPTTR	_NYS(ph)LPTTR_	1	2	516.232	522.27	2	27.657	27.13	1_WT-KO_minus_R1	KO_minus	9077800	2878600	-1.65698	-0.589064	1042.41	522.214	1030.45	1042.5	100.728		AT1G34020.1	>AT1G34020.1 | Symbols: | Nucleotide-sugar transporter family protein | chr1:12367359-12368965 FORWARD LENGTH=335;>AT4G09810.1 | Symbols: | Nucleotide-sugar transporter family protein | chr4:6175415-6176892 REVERSE LENGTH=335	35.1	not assigned.no ontology	transporter-related | chr1:12366854-12369178 FORWARD	35	plasma membrane
NYSLPTTR	_NYS(ph)LPTTR_	1	2	516.232	522.27	2	27.75	27.13	3_WT-OX_minus_R1	OX_minus	6080700	1809500	-1.74865	-0.680735	1042.41	522.214	1030.45	1042.5	100.728		AT1G34020.1	>AT1G34020.1 | Symbols: | Nucleotide-sugar transporter family protein | chr1:12367359-12368965 FORWARD LENGTH=335;>AT4G09810.1 | Symbols: | Nucleotide-sugar transporter family protein | chr4:6175415-6176892 REVERSE LENGTH=335	35.1	not assigned.no ontology	transporter-related | chr1:12366854-12369178 FORWARD	35	plasma membrane
NYSLPTTR	_NYS(ph)LPTTR_	1	2	516.232	522.27	2	27.733	27.13	5_WT-KO_minus_R2	KO_minus	10173000	2878600	-1.82131	-0.753394	1042.41	522.214	1030.45	1042.5	100.728		AT1G34020.1	>AT1G34020.1 | Symbols: | Nucleotide-sugar transporter family protein | chr1:12367359-12368965 FORWARD LENGTH=335;>AT4G09810.1 | Symbols: | Nucleotide-sugar transporter family protein | chr4:6175415-6176892 REVERSE LENGTH=335	35.1	not assigned.no ontology	transporter-related | chr1:12366854-12369178 FORWARD	35	plasma membrane
NYSLPTTR	_NYS(ph)LPTTR_	1	2	516.232	522.27	2	27.774	27.13	8_WT-OX_plus_R2	OX_plus	11486000	2488900	-2.2063	-1.13838	1042.41	522.214	1030.45	1042.5	100.728		AT1G34020.1	>AT1G34020.1 | Symbols: | Nucleotide-sugar transporter family protein | chr1:12367359-12368965 FORWARD LENGTH=335;>AT4G09810.1 | Symbols: | Nucleotide-sugar transporter family protein | chr4:6175415-6176892 REVERSE LENGTH=335	35.1	not assigned.no ontology	transporter-related | chr1:12366854-12369178 FORWARD	35	plasma membrane
NYSLPTTR	_NYS(ph)LPTTR_	1	2	516.232	522.27	2	27.735	27.13	9_WT-KO_minus_R4	KO_minus	7999800	2878600	-1.4746	-0.406685	1042.41	522.214	1030.45	1042.5	100.728		AT1G34020.1	>AT1G34020.1 | Symbols: | Nucleotide-sugar transporter family protein | chr1:12367359-12368965 FORWARD LENGTH=335;>AT4G09810.1 | Symbols: | Nucleotide-sugar transporter family protein | chr4:6175415-6176892 REVERSE LENGTH=335	35.1	not assigned.no ontology	transporter-related | chr1:12366854-12369178 FORWARD	35	plasma membrane
NYSPPSIDAVGPIPTK	_NYS(ph)PPSIDAVGPIPTK_	1	2	868.419	877.38	2	42.639	42.149	9_WT-KO_minus_R4	KO_minus	1601800	1254100	-0.353042	0.71487	1752.77	877.392	1734.82	1752.7	99.612		AT1G34220.2	>AT1G34220.2 | Symbols: | Regulator of Vps4 activity in the MVB pathway protein | chr1:12463102-12465911 REVERSE LENGTH=619;>AT1G34220.1 | Symbols: | Regulator of Vps4 activity in the MVB pathway protein | chr1:12463102-12465911 REVERSE LENGTH=649	35.2	not assigned.unknown	unknown protein | chr1:12462849-12466000 REVERSE	35	nucleus
NYSPPSIDAVGPIPTK	_NYS(ph)PPSIDAVGPIPTK_	1	2	868.419	877.38	2	42.851	42.149	15_WT-KO_minus_R3	KO_minus	6072800	1254100	-2.27571	-1.2078	1752.77	877.392	1734.82	1752.7	99.612		AT1G34220.2	>AT1G34220.2 | Symbols: | Regulator of Vps4 activity in the MVB pathway protein | chr1:12463102-12465911 REVERSE LENGTH=619;>AT1G34220.1 | Symbols: | Regulator of Vps4 activity in the MVB pathway protein | chr1:12463102-12465911 REVERSE LENGTH=649	35.2	not assigned.unknown	unknown protein | chr1:12462849-12466000 REVERSE	35	nucleus
PAVVETASPR	_PAVVETAS(ph)PR_	1	2	553.766	560.23	2	18.008	17.354	6_WT-KO_plus_R2	KO_plus	5138500	3740500	-0.458116	0.609795	1118.48	560.246	1105.52	1118.5	100.167	8225	AT2G17970.3	>AT2G17970.3 | Symbols: | 2-oxoglutarate (2OG) and Fe(II)-dependent oxygenase superfamily protein | chr2:7819116-7820787 REVERSE LENGTH=433;>AT2G17970.2 | Symbols: | 2-oxoglutarate (2OG) and Fe(II)-dependent oxygenase superfamily protein | chr2:7819116-7	26.14	misc.oxygenases	oxidoreductase, 2OG-Fe(II) oxygenase family protein | chr2:7818940-7821373 REVERSE	26.14	nucleus
PAVVETASPR	_PAVVETAS(ph)PR_	1	2	553.766	560.26	2	18.008	18.093	6_WT-KO_plus_R2	KO_plus	5138500	524270	-3.29297	-2.22505	1118.48	560.246	1105.52	1118.5	100.167	8225	AT2G17970.3	>AT2G17970.3 | Symbols: | 2-oxoglutarate (2OG) and Fe(II)-dependent oxygenase superfamily protein | chr2:7819116-7820787 REVERSE LENGTH=433;>AT2G17970.2 | Symbols: | 2-oxoglutarate (2OG) and Fe(II)-dependent oxygenase superfamily protein | chr2:7819116-7	26.14	misc.oxygenases	oxidoreductase, 2OG-Fe(II) oxygenase family protein | chr2:7818940-7821373 REVERSE	26.14	nucleus
PAVVETASPR	_PAVVETAS(ph)PR_	1	2	553.766	560.27	2	18.008	18.413	6_WT-KO_plus_R2	KO_plus	5138500	1816500	-1.50019	-0.432274	1118.48	560.246	1105.52	1118.5	100.167	8225	AT2G17970.3	>AT2G17970.3 | Symbols: | 2-oxoglutarate (2OG) and Fe(II)-dependent oxygenase superfamily protein | chr2:7819116-7820787 REVERSE LENGTH=433;>AT2G17970.2 | Symbols: | 2-oxoglutarate (2OG) and Fe(II)-dependent oxygenase superfamily protein | chr2:7819116-7	26.14	misc.oxygenases	oxidoreductase, 2OG-Fe(II) oxygenase family protein | chr2:7818940-7821373 REVERSE	26.14	nucleus
PAVVETASPR	_PAVVETAS(ph)PR_	1	2	553.766	560.27	2	17.968	18.413	1_WT-KO_minus_R1	KO_minus	2070100	1669300	-0.310457	0.757454	1118.48	560.246	1105.52	1118.5	100.167		AT2G17970.3	>AT2G17970.3 | Symbols: | 2-oxoglutarate (2OG) and Fe(II)-dependent oxygenase superfamily protein | chr2:7819116-7820787 REVERSE LENGTH=433;>AT2G17970.2 | Symbols: | 2-oxoglutarate (2OG) and Fe(II)-dependent oxygenase superfamily protein | chr2:7819116-7	26.14	misc.oxygenases	oxidoreductase, 2OG-Fe(II) oxygenase family protein | chr2:7818940-7821373 REVERSE	26.14	nucleus
PAVVETASPR	_PAVVETAS(ph)PR_	1	2	553.766	560.23	2	17.979	17.354	13_WT-OX_minus_R3b	OX_minus	1661300	1464700	-0.181707	0.886204	1118.48	560.246	1105.52	1118.5	100.167		AT2G17970.3	>AT2G17970.3 | Symbols: | 2-oxoglutarate (2OG) and Fe(II)-dependent oxygenase superfamily protein | chr2:7819116-7820787 REVERSE LENGTH=433;>AT2G17970.2 | Symbols: | 2-oxoglutarate (2OG) and Fe(II)-dependent oxygenase superfamily protein | chr2:7819116-7	26.14	misc.oxygenases	oxidoreductase, 2OG-Fe(II) oxygenase family protein | chr2:7818940-7821373 REVERSE	26.14	nucleus
PAVVETASPR	_PAVVETAS(ph)PR_	1	2	553.766	560.27	2	17.979	18.413	13_WT-OX_minus_R3b	OX_minus	1661300	5550700	1.74036	2.80827	1118.48	560.246	1105.52	1118.5	100.167		AT2G17970.3	>AT2G17970.3 | Symbols: | 2-oxoglutarate (2OG) and Fe(II)-dependent oxygenase superfamily protein | chr2:7819116-7820787 REVERSE LENGTH=433;>AT2G17970.2 | Symbols: | 2-oxoglutarate (2OG) and Fe(II)-dependent oxygenase superfamily protein | chr2:7819116-7	26.14	misc.oxygenases	oxidoreductase, 2OG-Fe(II) oxygenase family protein | chr2:7818940-7821373 REVERSE	26.14	nucleus
PLAEIDYEGQDGSPR	_PLAEIDYEGQDGS(ph)PR_	1	2	863.87	873.37	2	33.585	32.792	14_WT-OX_plus_R3	OX_plus	30111000	3459500	-3.12166	-2.05374	1744.67	873.341	1725.72	1744.7	100.167	18394	AT1G20220.1	>AT1G20220.1 | Symbols: | Alba DNA/RNA-binding protein | chr1:7005090-7007285 REVERSE LENGTH=315	27.3.67	RNA.regulation of transcription.putative transcription regulator	nucleic acid binding | chr1:7004879-7007651 REVERSE	27.3	nucleus
PLAEIDYEGQDGSPR	_PLAEIDYEGQDGS(ph)PR_	1	2	863.87	873.37	2	33.618	32.792	2_WT-KO_plus_R1	KO_plus	46683000	1700500	-4.77887	-3.71095	1744.67	873.341	1725.72	1744.7	100.167		AT1G20220.1	>AT1G20220.1 | Symbols: | Alba DNA/RNA-binding protein | chr1:7005090-7007285 REVERSE LENGTH=315	27.3.67	RNA.regulation of transcription.putative transcription regulator	nucleic acid binding | chr1:7004879-7007651 REVERSE	27.3	nucleus
PLPQGLPMASAISSGGSGGGSDSPR	_PLPQGLPMASAISSGGSGGGS(ph)DSPR_	1	3	788.361	798.02	3	45.019	44.632	2_WT-KO_plus_R1	KO_plus	7561100	15447000	1.03066	2.09857	2390.98	797.999	2362.06	2391	100.082	25767	AT5G14540.1	>AT5G14540.1 | Symbols: | Protein of unknown function (DUF1421) | chr5:4687333-4689624 REVERSE LENGTH=547	27.3.30	RNA.regulation of transcription.Trihelix, Triple-Helix transcription factor family	proline-rich family protein | chr5:4687147-4689674 REVERSE	27.3	nucleus
PLPQGLPMASAISSGGSGGGSDSPR	_PLPQGLPMASAISSGGSGGGS(ph)DSPR_	1	3	788.361	798.01	3	44.999	45.596	3_WT-OX_minus_R1	OX_minus	2926700	3839500	0.391644	1.45956	2390.98	797.999	2362.06	2391	100.082		AT5G14540.1	>AT5G14540.1 | Symbols: | Protein of unknown function (DUF1421) | chr5:4687333-4689624 REVERSE LENGTH=547	27.3.30	RNA.regulation of transcription.Trihelix, Triple-Helix transcription factor family	proline-rich family protein | chr5:4687147-4689674 REVERSE	27.3	nucleus
PLPQGLPMASAISSGGSGGGSDSPR	_PLPQGLPMASAISSGGSGGGS(ph)DSPR_	1	3	788.361	798.02	3	44.919	44.632	10_WT-KO_plus_R4	KO_plus	1626600	15447000	3.2474	4.31531	2390.98	797.999	2362.06	2391	100.082		AT5G14540.1	>AT5G14540.1 | Symbols: | Protein of unknown function (DUF1421) | chr5:4687333-4689624 REVERSE LENGTH=547	27.3.30	RNA.regulation of transcription.Trihelix, Triple-Helix transcription factor family	proline-rich family protein | chr5:4687147-4689674 REVERSE	27.3	nucleus
PLTYIPQSPK	_PLTYIPQS(ph)PK_	1	2	612.307	618.27	2	31.602	32.578	5_WT-KO_minus_R2	KO_minus	2845300	870180	-1.7092	-0.641283	1234.56	618.289	1222.6	1234.5	99.4624		AT2G20010.2	>AT2G20010.2 | Symbols: | Protein of unknown function (DUF810) | chr2:8637977-8641184 REVERSE LENGTH=952	35.2	not assigned.unknown	FUNCTIONS IN: molecular_function unknown; INVOLVED IN: biological_process unknown; LOCATED IN: cellular_component unknown; EXPRESSED IN: 22 plant structures; EXPRESSED DURING: 13 growth stages; CONTAINS InterPro DOMAIN/s: Munc13 homology 1 (InterPro:IPR014770), Protein of unknown function DUF810 (InterPro:IPR008528), Munc13 homology 2 (InterPro:IPR014772); BEST Arabidopsis thaliana protein match is: unknown protein (TAIR:AT2G25800.1); Has 94 Blast hits to 89 proteins in 13 species: Archae - 0; Bacteria - 0; Metazoa - 0; Fungi - 0; Plants - 91; Viruses - 0; Other Eukaryotes - 3 (source: NCBI BLink). | chr2:8637747-8641556 REVERSE	35	cytosol,nucleus
PLTYIPQSPK	_PLTYIPQS(ph)PK_	1	2	612.307	618.27	2	31.602	31.362	5_WT-KO_minus_R2	KO_minus	2845300	2176200	-0.38677	0.681142	1234.56	618.289	1222.6	1234.5	99.4624		AT2G20010.2	>AT2G20010.2 | Symbols: | Protein of unknown function (DUF810) | chr2:8637977-8641184 REVERSE LENGTH=952	35.2	not assigned.unknown	FUNCTIONS IN: molecular_function unknown; INVOLVED IN: biological_process unknown; LOCATED IN: cellular_component unknown; EXPRESSED IN: 22 plant structures; EXPRESSED DURING: 13 growth stages; CONTAINS InterPro DOMAIN/s: Munc13 homology 1 (InterPro:IPR014770), Protein of unknown function DUF810 (InterPro:IPR008528), Munc13 homology 2 (InterPro:IPR014772); BEST Arabidopsis thaliana protein match is: unknown protein (TAIR:AT2G25800.1); Has 94 Blast hits to 89 proteins in 13 species: Archae - 0; Bacteria - 0; Metazoa - 0; Fungi - 0; Plants - 91; Viruses - 0; Other Eukaryotes - 3 (source: NCBI BLink). | chr2:8637747-8641556 REVERSE	35	cytosol,nucleus
PLTYIPQSPK	_PLTYIPQS(ph)PK_	1	2	612.307	618.27	2	31.608	32.578	6_WT-KO_plus_R2	KO_plus	3775100	1333100	-1.50173	-0.433818	1234.56	618.289	1222.6	1234.5	99.4624		AT2G20010.2	>AT2G20010.2 | Symbols: | Protein of unknown function (DUF810) | chr2:8637977-8641184 REVERSE LENGTH=952	35.2	not assigned.unknown	FUNCTIONS IN: molecular_function unknown; INVOLVED IN: biological_process unknown; LOCATED IN: cellular_component unknown; EXPRESSED IN: 22 plant structures; EXPRESSED DURING: 13 growth stages; CONTAINS InterPro DOMAIN/s: Munc13 homology 1 (InterPro:IPR014770), Protein of unknown function DUF810 (InterPro:IPR008528), Munc13 homology 2 (InterPro:IPR014772); BEST Arabidopsis thaliana protein match is: unknown protein (TAIR:AT2G25800.1); Has 94 Blast hits to 89 proteins in 13 species: Archae - 0; Bacteria - 0; Metazoa - 0; Fungi - 0; Plants - 91; Viruses - 0; Other Eukaryotes - 3 (source: NCBI BLink). | chr2:8637747-8641556 REVERSE	35	cytosol,nucleus
PLTYIPQSPK	_PLTYIPQS(ph)PK_	1	2	612.307	618.27	2	31.608	31.362	6_WT-KO_plus_R2	KO_plus	3775100	755480	-2.32105	-1.25314	1234.56	618.289	1222.6	1234.5	99.4624		AT2G20010.2	>AT2G20010.2 | Symbols: | Protein of unknown function (DUF810) | chr2:8637977-8641184 REVERSE LENGTH=952	35.2	not assigned.unknown	FUNCTIONS IN: molecular_function unknown; INVOLVED IN: biological_process unknown; LOCATED IN: cellular_component unknown; EXPRESSED IN: 22 plant structures; EXPRESSED DURING: 13 growth stages; CONTAINS InterPro DOMAIN/s: Munc13 homology 1 (InterPro:IPR014770), Protein of unknown function DUF810 (InterPro:IPR008528), Munc13 homology 2 (InterPro:IPR014772); BEST Arabidopsis thaliana protein match is: unknown protein (TAIR:AT2G25800.1); Has 94 Blast hits to 89 proteins in 13 species: Archae - 0; Bacteria - 0; Metazoa - 0; Fungi - 0; Plants - 91; Viruses - 0; Other Eukaryotes - 3 (source: NCBI BLink). | chr2:8637747-8641556 REVERSE	35	cytosol,nucleus
PLTYIPQSPK	_PLTYIPQS(ph)PK_	1	2	612.307	618.27	2	31.583	32.578	9_WT-KO_minus_R4	KO_minus	1190300	870180	-0.451939	0.615972	1234.56	618.289	1222.6	1234.5	99.4624		AT2G20010.2	>AT2G20010.2 | Symbols: | Protein of unknown function (DUF810) | chr2:8637977-8641184 REVERSE LENGTH=952	35.2	not assigned.unknown	FUNCTIONS IN: molecular_function unknown; INVOLVED IN: biological_process unknown; LOCATED IN: cellular_component unknown; EXPRESSED IN: 22 plant structures; EXPRESSED DURING: 13 growth stages; CONTAINS InterPro DOMAIN/s: Munc13 homology 1 (InterPro:IPR014770), Protein of unknown function DUF810 (InterPro:IPR008528), Munc13 homology 2 (InterPro:IPR014772); BEST Arabidopsis thaliana protein match is: unknown protein (TAIR:AT2G25800.1); Has 94 Blast hits to 89 proteins in 13 species: Archae - 0; Bacteria - 0; Metazoa - 0; Fungi - 0; Plants - 91; Viruses - 0; Other Eukaryotes - 3 (source: NCBI BLink). | chr2:8637747-8641556 REVERSE	35	cytosol,nucleus
PLTYIPQSPK	_PLTYIPQS(ph)PK_	1	2	612.307	618.27	2	31.583	31.362	9_WT-KO_minus_R4	KO_minus	1190300	2176200	0.870486	1.9384	1234.56	618.289	1222.6	1234.5	99.4624		AT2G20010.2	>AT2G20010.2 | Symbols: | Protein of unknown function (DUF810) | chr2:8637977-8641184 REVERSE LENGTH=952	35.2	not assigned.unknown	FUNCTIONS IN: molecular_function unknown; INVOLVED IN: biological_process unknown; LOCATED IN: cellular_component unknown; EXPRESSED IN: 22 plant structures; EXPRESSED DURING: 13 growth stages; CONTAINS InterPro DOMAIN/s: Munc13 homology 1 (InterPro:IPR014770), Protein of unknown function DUF810 (InterPro:IPR008528), Munc13 homology 2 (InterPro:IPR014772); BEST Arabidopsis thaliana protein match is: unknown protein (TAIR:AT2G25800.1); Has 94 Blast hits to 89 proteins in 13 species: Archae - 0; Bacteria - 0; Metazoa - 0; Fungi - 0; Plants - 91; Viruses - 0; Other Eukaryotes - 3 (source: NCBI BLink). | chr2:8637747-8641556 REVERSE	35	cytosol,nucleus
PLVANNNNNNNNNAIGGNFQGGENR	_PLVANNNNNNNNNAIGGNFQGGENR_	0	3	876.075	889.05	3	28.743	28.671	3_WT-OX_minus_R1	OX_minus	8903000	252840000	4.82779	5.8957	2665.08	889.369	2625.2	2664.1	97.5319	15228	AT5G55670.2	>AT5G55670.2 | Symbols: | RNA-binding (RRM/RBD/RNP motifs) family protein | chr5:22544669-22546801 REVERSE LENGTH=585;>AT5G55670.1 | Symbols: | RNA-binding (RRM/RBD/RNP motifs) family protein | chr5:22544669-22546801 REVERSE LENGTH=710	27.4	RNA.RNA binding	RNA recognition motif (RRM)-containing protein | chr5:22543940-22546801 REVERSE	27.4	nucleus
PLVANNNNNNNNNAIGGNFQGGENR	_PLVANNNNNNNNNAIGGNFQGGENR_	0	3	876.075	889.37	3	28.743	29.398	3_WT-OX_minus_R1	OX_minus	8903000	57033000	2.67943	3.74735	2665.08	889.369	2625.2	2665.1	100.039	15228	AT5G55670.2	>AT5G55670.2 | Symbols: | RNA-binding (RRM/RBD/RNP motifs) family protein | chr5:22544669-22546801 REVERSE LENGTH=585;>AT5G55670.1 | Symbols: | RNA-binding (RRM/RBD/RNP motifs) family protein | chr5:22544669-22546801 REVERSE LENGTH=710	27.4	RNA.RNA binding	RNA recognition motif (RRM)-containing protein | chr5:22543940-22546801 REVERSE	27.4	nucleus
PLVANNNNNNNNNAIGGNFQGGENR	_PLVANNNNNNNNNAIGGNFQGGENR_	0	3	876.075	889.05	3	28.324	28.671	15_WT-KO_minus_R3	KO_minus	13241000	111480000	3.0737	4.14161	2665.08	889.369	2625.2	2664.1	97.5319	15316	AT5G55670.2	>AT5G55670.2 | Symbols: | RNA-binding (RRM/RBD/RNP motifs) family protein | chr5:22544669-22546801 REVERSE LENGTH=585;>AT5G55670.1 | Symbols: | RNA-binding (RRM/RBD/RNP motifs) family protein | chr5:22544669-22546801 REVERSE LENGTH=710	27.4	RNA.RNA binding	RNA recognition motif (RRM)-containing protein | chr5:22543940-22546801 REVERSE	27.4	nucleus
PLVANNNNNNNNNAIGGNFQGGENR	_PLVANNNNNNNNNAIGGNFQGGENR_	0	3	876.075	889.05	3	27.941	28.671	13_WT-OX_minus_R3b	OX_minus	13058000	252840000	4.27522	5.34313	2665.08	889.369	2625.2	2664.1	97.5319		AT5G55670.2	>AT5G55670.2 | Symbols: | RNA-binding (RRM/RBD/RNP motifs) family protein | chr5:22544669-22546801 REVERSE LENGTH=585;>AT5G55670.1 | Symbols: | RNA-binding (RRM/RBD/RNP motifs) family protein | chr5:22544669-22546801 REVERSE LENGTH=710	27.4	RNA.RNA binding	RNA recognition motif (RRM)-containing protein | chr5:22543940-22546801 REVERSE	27.4	nucleus
PSIEDELFPSTPGK	_PSIEDELFPST(ph)PGK_	1	2	798.863	806.3	2	47.082	46.184	14_WT-OX_plus_R3	OX_plus	6617200	2476700	-1.4178	-0.34989	1610.67	806.341	1595.71	1610.6	99.5485	27131	AT4G30440.1	>AT4G30440.1 | Symbols: GAE1 | UDP-D-glucuronate 4-epimerase 1 | chr4:14881976-14883265 REVERSE LENGTH=429	10.1.6	cell wall.precursor synthesis.GAE	Symbols: GAE1 | GAE1 (UDP-D-GLUCURONATE 4-EPIMERASE 1); UDP-glucuronate 4-epimerase/ catalytic | chr4:14881855-14883480 REVERSE	10.1	golgi
PSIEDELFPSTPGK	_PSIEDELFPST(ph)PGK_	1	2	798.863	806.3	2	47.174	46.184	15_WT-KO_minus_R3	KO_minus	4153600	1044600	-1.99141	-0.9235	1610.67	806.341	1595.71	1610.6	99.5485	27835	AT4G30440.1	>AT4G30440.1 | Symbols: GAE1 | UDP-D-glucuronate 4-epimerase 1 | chr4:14881976-14883265 REVERSE LENGTH=429	10.1.6	cell wall.precursor synthesis.GAE	Symbols: GAE1 | GAE1 (UDP-D-GLUCURONATE 4-EPIMERASE 1); UDP-glucuronate 4-epimerase/ catalytic | chr4:14881855-14883480 REVERSE	10.1	golgi
PSIEDELFPSTPGK	_PSIEDELFPST(ph)PGK_	1	2	798.863	806.3	2	47.146	46.184	4_WT-OX_plus_R1	OX_plus	3485200	2476700	-0.492822	0.575089	1610.67	806.341	1595.71	1610.6	99.5485		AT4G30440.1	>AT4G30440.1 | Symbols: GAE1 | UDP-D-glucuronate 4-epimerase 1 | chr4:14881976-14883265 REVERSE LENGTH=429	10.1.6	cell wall.precursor synthesis.GAE	Symbols: GAE1 | GAE1 (UDP-D-GLUCURONATE 4-EPIMERASE 1); UDP-glucuronate 4-epimerase/ catalytic | chr4:14881855-14883480 REVERSE	10.1	golgi
PSTSALDSPR	_PSTSALDS(ph)PR_	1	2	555.745	562.25	2	17.32	18.012	4_WT-OX_plus_R1	OX_plus	14282000	5629500	-1.34312	-0.275208	1122.44	562.226	1109.48	1122.5	100.487	7928	AT4G38640.1	>AT4G38640.1 | Symbols: | Plasma-membrane choline transporter family protein | chr4:18059884-18062091 REVERSE LENGTH=556	34.99	transport.misc	choline transporter-related | chr4:18059653-18062289 REVERSE	34.99	plasma membrane
PSTSALDSPR	_PSTSALDS(ph)PR_	1	2	555.745	562.25	2	17.278	17.865	5_WT-KO_minus_R2	KO_minus	18057000	1952600	-3.20909	-2.14118	1122.44	562.226	1109.48	1122.5	100.487	7677	AT4G38640.1	>AT4G38640.1 | Symbols: | Plasma-membrane choline transporter family protein | chr4:18059884-18062091 REVERSE LENGTH=556	34.99	transport.misc	choline transporter-related | chr4:18059653-18062289 REVERSE	34.99	plasma membrane
PSTSALDSPR	_PSTSALDS(ph)PR_	1	2	555.745	562.25	2	17.144	18.012	8_WT-OX_plus_R2	OX_plus	43738000	5629500	-2.95781	-1.8899	1122.44	562.226	1109.48	1122.5	100.487	9512	AT4G38640.1	>AT4G38640.1 | Symbols: | Plasma-membrane choline transporter family protein | chr4:18059884-18062091 REVERSE LENGTH=556	34.99	transport.misc	choline transporter-related | chr4:18059653-18062289 REVERSE	34.99	plasma membrane
PSTSALDSPR	_PSTSALDS(ph)PR_	1	2	555.745	562.25	2	17.398	17.865	13_WT-OX_minus_R3b	OX_minus	69236000	5253800	-3.72009	-2.65218	1122.44	562.226	1109.48	1122.5	100.487	7401	AT4G38640.1	>AT4G38640.1 | Symbols: | Plasma-membrane choline transporter family protein | chr4:18059884-18062091 REVERSE LENGTH=556	34.99	transport.misc	choline transporter-related | chr4:18059653-18062289 REVERSE	34.99	plasma membrane
PSTSALDSPR	_PSTSALDS(ph)PR_	1	2	555.745	562.25	2	17.398	18.012	13_WT-OX_minus_R3b	OX_minus	69236000	2803800	-4.62607	-3.55816	1122.44	562.226	1109.48	1122.5	100.487	7401	AT4G38640.1	>AT4G38640.1 | Symbols: | Plasma-membrane choline transporter family protein | chr4:18059884-18062091 REVERSE LENGTH=556	34.99	transport.misc	choline transporter-related | chr4:18059653-18062289 REVERSE	34.99	plasma membrane
PSTSALDSPR	_PSTSALDS(ph)PR_	1	2	555.745	562.25	2	17.44	17.865	15_WT-KO_minus_R3	KO_minus	70857000	1952600	-5.18144	-4.11353	1122.44	562.226	1109.48	1122.5	100.487	7928	AT4G38640.1	>AT4G38640.1 | Symbols: | Plasma-membrane choline transporter family protein | chr4:18059884-18062091 REVERSE LENGTH=556	34.99	transport.misc	choline transporter-related | chr4:18059653-18062289 REVERSE	34.99	plasma membrane
PSTSALDSPR	_PSTSALDS(ph)PR_	1	2	555.745	562.25	2	17.118	17.865	1_WT-KO_minus_R1	KO_minus	7736400	1952600	-1.98627	-0.918354	1122.44	562.226	1109.48	1122.5	100.487		AT4G38640.1	>AT4G38640.1 | Symbols: | Plasma-membrane choline transporter family protein | chr4:18059884-18062091 REVERSE LENGTH=556	34.99	transport.misc	choline transporter-related | chr4:18059653-18062289 REVERSE	34.99	plasma membrane
PSTSALDSPR	_PSTSALDS(ph)PR_	1	2	555.745	562.25	2	17.469	17.865	3_WT-OX_minus_R1	OX_minus	25210000	5253800	-2.26256	-1.19465	1122.44	562.226	1109.48	1122.5	100.487		AT4G38640.1	>AT4G38640.1 | Symbols: | Plasma-membrane choline transporter family protein | chr4:18059884-18062091 REVERSE LENGTH=556	34.99	transport.misc	choline transporter-related | chr4:18059653-18062289 REVERSE	34.99	plasma membrane
PSTSALDSPR	_PSTSALDS(ph)PR_	1	2	555.745	562.25	2	17.469	18.012	3_WT-OX_minus_R1	OX_minus	25210000	2803800	-3.16854	-2.10063	1122.44	562.226	1109.48	1122.5	100.487		AT4G38640.1	>AT4G38640.1 | Symbols: | Plasma-membrane choline transporter family protein | chr4:18059884-18062091 REVERSE LENGTH=556	34.99	transport.misc	choline transporter-related | chr4:18059653-18062289 REVERSE	34.99	plasma membrane
PSTSALDSPR	_PSTSALDS(ph)PR_	1	2	555.745	562.25	2	17.34	17.865	7_WT-OX_minus_R3a	OX_minus	10141000	5253800	-0.948767	0.119145	1122.44	562.226	1109.48	1122.5	100.487		AT4G38640.1	>AT4G38640.1 | Symbols: | Plasma-membrane choline transporter family protein | chr4:18059884-18062091 REVERSE LENGTH=556	34.99	transport.misc	choline transporter-related | chr4:18059653-18062289 REVERSE	34.99	plasma membrane
PSTSALDSPR	_PSTSALDS(ph)PR_	1	2	555.745	562.25	2	17.34	18.012	7_WT-OX_minus_R3a	OX_minus	10141000	2803800	-1.85474	-0.786833	1122.44	562.226	1109.48	1122.5	100.487		AT4G38640.1	>AT4G38640.1 | Symbols: | Plasma-membrane choline transporter family protein | chr4:18059884-18062091 REVERSE LENGTH=556	34.99	transport.misc	choline transporter-related | chr4:18059653-18062289 REVERSE	34.99	plasma membrane
PSTSALDSPR	_PSTSALDS(ph)PR_	1	2	555.745	562.25	2	17.347	17.865	9_WT-KO_minus_R4	KO_minus	1946200	1952600	0.00473646	1.07265	1122.44	562.226	1109.48	1122.5	100.487		AT4G38640.1	>AT4G38640.1 | Symbols: | Plasma-membrane choline transporter family protein | chr4:18059884-18062091 REVERSE LENGTH=556	34.99	transport.misc	choline transporter-related | chr4:18059653-18062289 REVERSE	34.99	plasma membrane
PSTSALDSPR	_PSTSALDS(ph)PR_	1	2	555.745	562.25	2	17.322	17.865	11_WT-OX_minus_R4	OX_minus	2028000	5253800	1.3733	2.44122	1122.44	562.226	1109.48	1122.5	100.487		AT4G38640.1	>AT4G38640.1 | Symbols: | Plasma-membrane choline transporter family protein | chr4:18059884-18062091 REVERSE LENGTH=556	34.99	transport.misc	choline transporter-related | chr4:18059653-18062289 REVERSE	34.99	plasma membrane
PSTSALDSPR	_PSTSALDS(ph)PR_	1	2	555.745	562.25	2	17.322	18.012	11_WT-OX_minus_R4	OX_minus	2028000	2803800	0.467326	1.53524	1122.44	562.226	1109.48	1122.5	100.487		AT4G38640.1	>AT4G38640.1 | Symbols: | Plasma-membrane choline transporter family protein | chr4:18059884-18062091 REVERSE LENGTH=556	34.99	transport.misc	choline transporter-related | chr4:18059653-18062289 REVERSE	34.99	plasma membrane
PSTSALDSPR	_PSTSALDS(ph)PR_	1	2	555.745	562.25	2	17.253	18.012	14_WT-OX_plus_R3	OX_plus	52312000	5629500	-3.21606	-2.14815	1122.44	562.226	1109.48	1122.5	100.487		AT4G38640.1	>AT4G38640.1 | Symbols: | Plasma-membrane choline transporter family protein | chr4:18059884-18062091 REVERSE LENGTH=556	34.99	transport.misc	choline transporter-related | chr4:18059653-18062289 REVERSE	34.99	plasma membrane
PSTSALDSPRR	_PSTSALDS(ph)PRR_	1	2	633.796	642.11	2	13.485	13.605	8_WT-OX_plus_R2	OX_plus	5694100	10925000	0.940094	2.00801	1282.53	642.27	1265.58	1282.2	98.0761	7327	AT4G38640.1	>AT4G38640.1 | Symbols: | Plasma-membrane choline transporter family protein | chr4:18059884-18062091 REVERSE LENGTH=556	34.99	transport.misc	choline transporter-related | chr4:18059653-18062289 REVERSE	34.99	plasma membrane
PSTSALDSPRR	_PSTSALDS(ph)PRR_	1	2	633.796	642.11	2	13.554	13.605	2_WT-KO_plus_R1	KO_plus	1914800	6535800	1.77117	2.83908	1282.53	642.27	1265.58	1282.2	98.0761		AT4G38640.1	>AT4G38640.1 | Symbols: | Plasma-membrane choline transporter family protein | chr4:18059884-18062091 REVERSE LENGTH=556	34.99	transport.misc	choline transporter-related | chr4:18059653-18062289 REVERSE	34.99	plasma membrane
PSTSALDSPRR	_PSTSALDS(ph)PRR_	1	2	633.796	642.11	2	13.554	13.375	2_WT-KO_plus_R1	KO_plus	1914800	2916900	0.607242	1.67515	1282.53	642.27	1265.58	1282.2	98.0761		AT4G38640.1	>AT4G38640.1 | Symbols: | Plasma-membrane choline transporter family protein | chr4:18059884-18062091 REVERSE LENGTH=556	34.99	transport.misc	choline transporter-related | chr4:18059653-18062289 REVERSE	34.99	plasma membrane
PSTSALDSPRR	_PSTSALDS(ph)PRR_	1	2	633.796	642.11	2	12.624	13.375	3_WT-OX_minus_R1	OX_minus	668500	3740900	2.48439	3.5523	1282.53	642.27	1265.58	1282.2	98.0761		AT4G38640.1	>AT4G38640.1 | Symbols: | Plasma-membrane choline transporter family protein | chr4:18059884-18062091 REVERSE LENGTH=556	34.99	transport.misc	choline transporter-related | chr4:18059653-18062289 REVERSE	34.99	plasma membrane
PSTSALDSPRR	_PSTSALDS(ph)PRR_	1	2	633.796	642.11	2	13.512	13.375	5_WT-KO_minus_R2	KO_minus	1696800	5216700	1.62032	2.68823	1282.53	642.27	1265.58	1282.2	98.0761		AT4G38640.1	>AT4G38640.1 | Symbols: | Plasma-membrane choline transporter family protein | chr4:18059884-18062091 REVERSE LENGTH=556	34.99	transport.misc	choline transporter-related | chr4:18059653-18062289 REVERSE	34.99	plasma membrane
PSTSALDSPRR	_PSTSALDS(ph)PRR_	1	2	633.796	642.25	2	13.512	14.284	5_WT-KO_minus_R2	KO_minus	1696800	409160	-2.05208	-0.984168	1282.53	642.27	1265.58	1282.5	99.846		AT4G38640.1	>AT4G38640.1 | Symbols: | Plasma-membrane choline transporter family protein | chr4:18059884-18062091 REVERSE LENGTH=556	34.99	transport.misc	choline transporter-related | chr4:18059653-18062289 REVERSE	34.99	plasma membrane
PSTSALDSPRR	_PSTSALDS(ph)PRR_	1	2	633.796	642.11	2	13.375	13.605	6_WT-KO_plus_R2	KO_plus	2771300	6535800	1.2378	2.30571	1282.53	642.27	1265.58	1282.2	98.0761		AT4G38640.1	>AT4G38640.1 | Symbols: | Plasma-membrane choline transporter family protein | chr4:18059884-18062091 REVERSE LENGTH=556	34.99	transport.misc	choline transporter-related | chr4:18059653-18062289 REVERSE	34.99	plasma membrane
PSTSALDSPRR	_PSTSALDS(ph)PRR_	1	2	633.796	642.11	2	13.375	13.375	6_WT-KO_plus_R2	KO_plus	2771300	2916900	0.073873	1.14178	1282.53	642.27	1265.58	1282.2	98.0761		AT4G38640.1	>AT4G38640.1 | Symbols: | Plasma-membrane choline transporter family protein | chr4:18059884-18062091 REVERSE LENGTH=556	34.99	transport.misc	choline transporter-related | chr4:18059653-18062289 REVERSE	34.99	plasma membrane
PSTSALDSPRR	_PSTSALDS(ph)PRR_	1	2	633.796	642.11	2	13.645	13.375	13_WT-OX_minus_R3b	OX_minus	2477200	3740900	0.594675	1.66259	1282.53	642.27	1265.58	1282.2	98.0761		AT4G38640.1	>AT4G38640.1 | Symbols: | Plasma-membrane choline transporter family protein | chr4:18059884-18062091 REVERSE LENGTH=556	34.99	transport.misc	choline transporter-related | chr4:18059653-18062289 REVERSE	34.99	plasma membrane
PSTSALDSPRR	_PSTSALDS(ph)PRR_	1	2	633.796	642.25	2	13.645	14.284	13_WT-OX_minus_R3b	OX_minus	2477200	510360	-2.27912	-1.21121	1282.53	642.27	1265.58	1282.5	99.846		AT4G38640.1	>AT4G38640.1 | Symbols: | Plasma-membrane choline transporter family protein | chr4:18059884-18062091 REVERSE LENGTH=556	34.99	transport.misc	choline transporter-related | chr4:18059653-18062289 REVERSE	34.99	plasma membrane
PSTSALDSPRR	_PSTSALDS(ph)PRR_	1	2	633.796	642.11	2	13.399	13.605	14_WT-OX_plus_R3	OX_plus	3938000	10925000	1.4721	2.54001	1282.53	642.27	1265.58	1282.2	98.0761		AT4G38640.1	>AT4G38640.1 | Symbols: | Plasma-membrane choline transporter family protein | chr4:18059884-18062091 REVERSE LENGTH=556	34.99	transport.misc	choline transporter-related | chr4:18059653-18062289 REVERSE	34.99	plasma membrane
PSTSALDSPRR	_PSTSALDS(ph)PRR_	1	2	633.796	642.11	2	13.743	13.375	15_WT-KO_minus_R3	KO_minus	5359200	5216700	-0.0388802	1.02903	1282.53	642.27	1265.58	1282.2	98.0761		AT4G38640.1	>AT4G38640.1 | Symbols: | Plasma-membrane choline transporter family protein | chr4:18059884-18062091 REVERSE LENGTH=556	34.99	transport.misc	choline transporter-related | chr4:18059653-18062289 REVERSE	34.99	plasma membrane
PSTSALDSPRR	_PSTSALDS(ph)PRR_	1	2	633.796	642.25	2	13.743	14.284	15_WT-KO_minus_R3	KO_minus	5359200	409160	-3.71128	-2.64337	1282.53	642.27	1265.58	1282.5	99.846		AT4G38640.1	>AT4G38640.1 | Symbols: | Plasma-membrane choline transporter family protein | chr4:18059884-18062091 REVERSE LENGTH=556	34.99	transport.misc	choline transporter-related | chr4:18059653-18062289 REVERSE	34.99	plasma membrane
PSTSALDSPRR	_PSTSALDS(ph)PRR_	1	2	633.796	642.28	2	13.743	14.594	15_WT-KO_minus_R3	KO_minus	5359200	1750700	-1.61409	-0.546174	1282.53	642.27	1265.58	1282.5	99.846		AT4G38640.1	>AT4G38640.1 | Symbols: | Plasma-membrane choline transporter family protein | chr4:18059884-18062091 REVERSE LENGTH=556	34.99	transport.misc	choline transporter-related | chr4:18059653-18062289 REVERSE	34.99	plasma membrane
PVDVASPAGK	_PVDVAS(ph)PAGK_	1	2	510.742	516.26	2	16.862	16.524	4_WT-OX_plus_R1	OX_plus	4653800	1381800	-1.75186	-0.683949	1030.44	516.225	1019.47	1030.5	100.581	7733	AT1G15950.2	>AT1G15950.2 | Symbols: CCR1, IRX4, ATCCR1 | cinnamoyl coa reductase 1 | chr1:5478855-5481949 FORWARD LENGTH=337;>AT1G15950.1 | Symbols: CCR1, IRX4, ATCCR1 | cinnamoyl coa reductase 1 | chr1:5478855-5481915 FORWARD LENGTH=344	16.2.1.7	secondary metabolism.phenylpropanoids.lignin biosynthesis.CCR1	Symbols: CCR1, IRX4, ATCCR1 | CCR1 (CINNAMOYL COA REDUCTASE 1); cinnamoyl-CoA reductase | chr1:5478754-5482180 FORWARD	16.2	cytosol
PVDVASPAGK	_PVDVAS(ph)PAGK_	1	2	510.742	516.25	2	16.785	17.266	5_WT-KO_minus_R2	KO_minus	3986300	470600	-3.08248	-2.01457	1030.44	516.225	1019.47	1030.5	100.581	7417	AT1G15950.2	>AT1G15950.2 | Symbols: CCR1, IRX4, ATCCR1 | cinnamoyl coa reductase 1 | chr1:5478855-5481949 FORWARD LENGTH=337;>AT1G15950.1 | Symbols: CCR1, IRX4, ATCCR1 | cinnamoyl coa reductase 1 | chr1:5478855-5481915 FORWARD LENGTH=344	16.2.1.7	secondary metabolism.phenylpropanoids.lignin biosynthesis.CCR1	Symbols: CCR1, IRX4, ATCCR1 | CCR1 (CINNAMOYL COA REDUCTASE 1); cinnamoyl-CoA reductase | chr1:5478754-5482180 FORWARD	16.2	cytosol
PVDVASPAGK	_PVDVAS(ph)PAGK_	1	2	510.742	516.25	2	17.029	17.266	9_WT-KO_minus_R4	KO_minus	5285800	470600	-3.48955	-2.42164	1030.44	516.225	1019.47	1030.5	100.581	7430	AT1G15950.2	>AT1G15950.2 | Symbols: CCR1, IRX4, ATCCR1 | cinnamoyl coa reductase 1 | chr1:5478855-5481949 FORWARD LENGTH=337;>AT1G15950.1 | Symbols: CCR1, IRX4, ATCCR1 | cinnamoyl coa reductase 1 | chr1:5478855-5481915 FORWARD LENGTH=344	16.2.1.7	secondary metabolism.phenylpropanoids.lignin biosynthesis.CCR1	Symbols: CCR1, IRX4, ATCCR1 | CCR1 (CINNAMOYL COA REDUCTASE 1); cinnamoyl-CoA reductase | chr1:5478754-5482180 FORWARD	16.2	cytosol
PVDVASPAGK	_PVDVAS(ph)PAGK_	1	2	510.742	516.25	2	17.06	17.266	15_WT-KO_minus_R3	KO_minus	8046000	470600	-4.0957	-3.02779	1030.44	516.225	1019.47	1030.5	100.581	7739	AT1G15950.2	>AT1G15950.2 | Symbols: CCR1, IRX4, ATCCR1 | cinnamoyl coa reductase 1 | chr1:5478855-5481949 FORWARD LENGTH=337;>AT1G15950.1 | Symbols: CCR1, IRX4, ATCCR1 | cinnamoyl coa reductase 1 | chr1:5478855-5481915 FORWARD LENGTH=344	16.2.1.7	secondary metabolism.phenylpropanoids.lignin biosynthesis.CCR1	Symbols: CCR1, IRX4, ATCCR1 | CCR1 (CINNAMOYL COA REDUCTASE 1); cinnamoyl-CoA reductase | chr1:5478754-5482180 FORWARD	16.2	cytosol
PVDVASPAGK	_PVDVAS(ph)PAGK_	1	2	510.742	516.26	2	16.895	16.524	12_WT-OX_plus_R4	OX_plus	1705600	1381800	-0.303731	0.764181	1030.44	516.225	1019.47	1030.5	100.581		AT1G15950.2	>AT1G15950.2 | Symbols: CCR1, IRX4, ATCCR1 | cinnamoyl coa reductase 1 | chr1:5478855-5481949 FORWARD LENGTH=337;>AT1G15950.1 | Symbols: CCR1, IRX4, ATCCR1 | cinnamoyl coa reductase 1 | chr1:5478855-5481915 FORWARD LENGTH=344	16.2.1.7	secondary metabolism.phenylpropanoids.lignin biosynthesis.CCR1	Symbols: CCR1, IRX4, ATCCR1 | CCR1 (CINNAMOYL COA REDUCTASE 1); cinnamoyl-CoA reductase | chr1:5478754-5482180 FORWARD	16.2	cytosol
PVPEQNSSLGLR	_PVPEQNS(ph)SLGLR_	1	2	688.832	697.28	2	29.09	30.064	1_WT-KO_minus_R1	KO_minus	12012000	4714000	-1.34945	-0.281541	1392.6	697.307	1375.65	1392.5	99.4142	14203	AT1G20840.1	>AT1G20840.1 | Symbols: TMT1 | tonoplast monosaccharide transporter1 | chr1:7245107-7247674 REVERSE LENGTH=734	34.2	transport.sugars	Symbols: TMT1 | TMT1 (TONOPLAST MONOSACCHARIDE TRANSPORTER1); carbohydrate transmembrane transporter/ nucleoside transmembrane transporter/ sugar:hydrogen symporter | chr1:7244939-7248143 REVERSE	34.2	vacuole
PVPEQNSSLGLR	_PVPEQNS(ph)SLGLR_	1	2	688.832	697.3	2	29.09	29.135	1_WT-KO_minus_R1	KO_minus	12012000	6500500	-0.885854	0.182058	1392.6	697.307	1375.65	1392.6	100.004	14203	AT1G20840.1	>AT1G20840.1 | Symbols: TMT1 | tonoplast monosaccharide transporter1 | chr1:7245107-7247674 REVERSE LENGTH=734	34.2	transport.sugars	Symbols: TMT1 | TMT1 (TONOPLAST MONOSACCHARIDE TRANSPORTER1); carbohydrate transmembrane transporter/ nucleoside transmembrane transporter/ sugar:hydrogen symporter | chr1:7244939-7248143 REVERSE	34.2	vacuole
PVPEQNSSLGLR	_PVPEQNS(ph)SLGLR_	1	2	688.832	697.29	2	29.309	30.149	2_WT-KO_plus_R1	KO_plus	6948700	6706600	-0.0511615	1.01675	1392.6	697.307	1375.65	1392.6	100.004	15806	AT1G20840.1	>AT1G20840.1 | Symbols: TMT1 | tonoplast monosaccharide transporter1 | chr1:7245107-7247674 REVERSE LENGTH=734	34.2	transport.sugars	Symbols: TMT1 | TMT1 (TONOPLAST MONOSACCHARIDE TRANSPORTER1); carbohydrate transmembrane transporter/ nucleoside transmembrane transporter/ sugar:hydrogen symporter | chr1:7244939-7248143 REVERSE	34.2	vacuole
PVPEQNSSLGLR	_PVPEQNS(ph)SLGLR_	1	2	688.832	697.29	2	29.316	28.915	4_WT-OX_plus_R1	OX_plus	13253000	1789000	-2.88909	-1.82118	1392.6	697.307	1375.65	1392.6	100.004	15698	AT1G20840.1	>AT1G20840.1 | Symbols: TMT1 | tonoplast monosaccharide transporter1 | chr1:7245107-7247674 REVERSE LENGTH=734	34.2	transport.sugars	Symbols: TMT1 | TMT1 (TONOPLAST MONOSACCHARIDE TRANSPORTER1); carbohydrate transmembrane transporter/ nucleoside transmembrane transporter/ sugar:hydrogen symporter | chr1:7244939-7248143 REVERSE	34.2	vacuole
PVPEQNSSLGLR	_PVPEQNS(ph)SLGLR_	1	2	688.832	697.28	2	29.186	30.064	5_WT-KO_minus_R2	KO_minus	19339000	4714000	-2.03649	-0.968578	1392.6	697.307	1375.65	1392.5	99.4142	15561	AT1G20840.1	>AT1G20840.1 | Symbols: TMT1 | tonoplast monosaccharide transporter1 | chr1:7245107-7247674 REVERSE LENGTH=734	34.2	transport.sugars	Symbols: TMT1 | TMT1 (TONOPLAST MONOSACCHARIDE TRANSPORTER1); carbohydrate transmembrane transporter/ nucleoside transmembrane transporter/ sugar:hydrogen symporter | chr1:7244939-7248143 REVERSE	34.2	vacuole
PVPEQNSSLGLR	_PVPEQNS(ph)SLGLR_	1	2	688.832	697.3	2	29.186	29.135	5_WT-KO_minus_R2	KO_minus	19339000	6500500	-1.57289	-0.504979	1392.6	697.307	1375.65	1392.6	100.004	15561	AT1G20840.1	>AT1G20840.1 | Symbols: TMT1 | tonoplast monosaccharide transporter1 | chr1:7245107-7247674 REVERSE LENGTH=734	34.2	transport.sugars	Symbols: TMT1 | TMT1 (TONOPLAST MONOSACCHARIDE TRANSPORTER1); carbohydrate transmembrane transporter/ nucleoside transmembrane transporter/ sugar:hydrogen symporter | chr1:7244939-7248143 REVERSE	34.2	vacuole
PVPEQNSSLGLR	_PVPEQNS(ph)SLGLR_	1	2	688.832	697.29	2	29.31	30.149	6_WT-KO_plus_R2	KO_plus	13490000	6706600	-1.00824	0.0596747	1392.6	697.307	1375.65	1392.6	100.004	16047	AT1G20840.1	>AT1G20840.1 | Symbols: TMT1 | tonoplast monosaccharide transporter1 | chr1:7245107-7247674 REVERSE LENGTH=734	34.2	transport.sugars	Symbols: TMT1 | TMT1 (TONOPLAST MONOSACCHARIDE TRANSPORTER1); carbohydrate transmembrane transporter/ nucleoside transmembrane transporter/ sugar:hydrogen symporter | chr1:7244939-7248143 REVERSE	34.2	vacuole
PVPEQNSSLGLR	_PVPEQNS(ph)SLGLR_	1	2	688.832	697.29	2	29.268	30.149	7_WT-OX_minus_R3a	OX_minus	16171000	2003600	-3.01274	-1.94483	1392.6	697.307	1375.65	1392.6	100.004	15912	AT1G20840.1	>AT1G20840.1 | Symbols: TMT1 | tonoplast monosaccharide transporter1 | chr1:7245107-7247674 REVERSE LENGTH=734	34.2	transport.sugars	Symbols: TMT1 | TMT1 (TONOPLAST MONOSACCHARIDE TRANSPORTER1); carbohydrate transmembrane transporter/ nucleoside transmembrane transporter/ sugar:hydrogen symporter | chr1:7244939-7248143 REVERSE	34.2	vacuole
PVPEQNSSLGLR	_PVPEQNS(ph)SLGLR_	1	2	688.832	697.29	2	29.268	28.968	7_WT-OX_minus_R3a	OX_minus	16171000	1628800	-3.31153	-2.24362	1392.6	697.307	1375.65	1392.6	100.004	15912	AT1G20840.1	>AT1G20840.1 | Symbols: TMT1 | tonoplast monosaccharide transporter1 | chr1:7245107-7247674 REVERSE LENGTH=734	34.2	transport.sugars	Symbols: TMT1 | TMT1 (TONOPLAST MONOSACCHARIDE TRANSPORTER1); carbohydrate transmembrane transporter/ nucleoside transmembrane transporter/ sugar:hydrogen symporter | chr1:7244939-7248143 REVERSE	34.2	vacuole
PVPEQNSSLGLR	_PVPEQNS(ph)SLGLR_	1	2	688.832	697.29	2	29.268	28.915	7_WT-OX_minus_R3a	OX_minus	16171000	1038400	-3.96097	-2.89306	1392.6	697.307	1375.65	1392.6	100.004	15912	AT1G20840.1	>AT1G20840.1 | Symbols: TMT1 | tonoplast monosaccharide transporter1 | chr1:7245107-7247674 REVERSE LENGTH=734	34.2	transport.sugars	Symbols: TMT1 | TMT1 (TONOPLAST MONOSACCHARIDE TRANSPORTER1); carbohydrate transmembrane transporter/ nucleoside transmembrane transporter/ sugar:hydrogen symporter | chr1:7244939-7248143 REVERSE	34.2	vacuole
PVPEQNSSLGLR	_PVPEQNS(ph)SLGLR_	1	2	688.832	697.3	2	29.268	29.135	7_WT-OX_minus_R3a	OX_minus	16171000	2657000	-2.60554	-1.53763	1392.6	697.307	1375.65	1392.6	100.004	15912	AT1G20840.1	>AT1G20840.1 | Symbols: TMT1 | tonoplast monosaccharide transporter1 | chr1:7245107-7247674 REVERSE LENGTH=734	34.2	transport.sugars	Symbols: TMT1 | TMT1 (TONOPLAST MONOSACCHARIDE TRANSPORTER1); carbohydrate transmembrane transporter/ nucleoside transmembrane transporter/ sugar:hydrogen symporter | chr1:7244939-7248143 REVERSE	34.2	vacuole
PVPEQNSSLGLR	_PVPEQNS(ph)SLGLR_	1	2	688.832	697.29	2	29.215	30.149	13_WT-OX_minus_R3b	OX_minus	9822200	2003600	-2.29345	-1.22554	1392.6	697.307	1375.65	1392.6	100.004	15333	AT1G20840.1	>AT1G20840.1 | Symbols: TMT1 | tonoplast monosaccharide transporter1 | chr1:7245107-7247674 REVERSE LENGTH=734	34.2	transport.sugars	Symbols: TMT1 | TMT1 (TONOPLAST MONOSACCHARIDE TRANSPORTER1); carbohydrate transmembrane transporter/ nucleoside transmembrane transporter/ sugar:hydrogen symporter | chr1:7244939-7248143 REVERSE	34.2	vacuole
PVPEQNSSLGLR	_PVPEQNS(ph)SLGLR_	1	2	688.832	697.29	2	29.215	28.968	13_WT-OX_minus_R3b	OX_minus	9822200	1628800	-2.59224	-1.52433	1392.6	697.307	1375.65	1392.6	100.004	15333	AT1G20840.1	>AT1G20840.1 | Symbols: TMT1 | tonoplast monosaccharide transporter1 | chr1:7245107-7247674 REVERSE LENGTH=734	34.2	transport.sugars	Symbols: TMT1 | TMT1 (TONOPLAST MONOSACCHARIDE TRANSPORTER1); carbohydrate transmembrane transporter/ nucleoside transmembrane transporter/ sugar:hydrogen symporter | chr1:7244939-7248143 REVERSE	34.2	vacuole
PVPEQNSSLGLR	_PVPEQNS(ph)SLGLR_	1	2	688.832	697.29	2	29.215	28.915	13_WT-OX_minus_R3b	OX_minus	9822200	1038400	-3.24168	-2.17377	1392.6	697.307	1375.65	1392.6	100.004	15333	AT1G20840.1	>AT1G20840.1 | Symbols: TMT1 | tonoplast monosaccharide transporter1 | chr1:7245107-7247674 REVERSE LENGTH=734	34.2	transport.sugars	Symbols: TMT1 | TMT1 (TONOPLAST MONOSACCHARIDE TRANSPORTER1); carbohydrate transmembrane transporter/ nucleoside transmembrane transporter/ sugar:hydrogen symporter | chr1:7244939-7248143 REVERSE	34.2	vacuole
PVPEQNSSLGLR	_PVPEQNS(ph)SLGLR_	1	2	688.832	697.3	2	29.215	29.135	13_WT-OX_minus_R3b	OX_minus	9822200	2657000	-1.88625	-0.818336	1392.6	697.307	1375.65	1392.6	100.004	15333	AT1G20840.1	>AT1G20840.1 | Symbols: TMT1 | tonoplast monosaccharide transporter1 | chr1:7245107-7247674 REVERSE LENGTH=734	34.2	transport.sugars	Symbols: TMT1 | TMT1 (TONOPLAST MONOSACCHARIDE TRANSPORTER1); carbohydrate transmembrane transporter/ nucleoside transmembrane transporter/ sugar:hydrogen symporter | chr1:7244939-7248143 REVERSE	34.2	vacuole
PVPEQNSSLGLR	_PVPEQNS(ph)SLGLR_	1	2	688.832	697.29	2	29.269	28.915	14_WT-OX_plus_R3	OX_plus	25348000	1789000	-3.82465	-2.75674	1392.6	697.307	1375.65	1392.6	100.004	15426	AT1G20840.1	>AT1G20840.1 | Symbols: TMT1 | tonoplast monosaccharide transporter1 | chr1:7245107-7247674 REVERSE LENGTH=734	34.2	transport.sugars	Symbols: TMT1 | TMT1 (TONOPLAST MONOSACCHARIDE TRANSPORTER1); carbohydrate transmembrane transporter/ nucleoside transmembrane transporter/ sugar:hydrogen symporter | chr1:7244939-7248143 REVERSE	34.2	vacuole
PVPEQNSSLGLR	_PVPEQNS(ph)SLGLR_	1	2	688.832	697.28	2	29.225	30.064	15_WT-KO_minus_R3	KO_minus	25687000	4714000	-2.44601	-1.3781	1392.6	697.307	1375.65	1392.5	99.4142	15832	AT1G20840.1	>AT1G20840.1 | Symbols: TMT1 | tonoplast monosaccharide transporter1 | chr1:7245107-7247674 REVERSE LENGTH=734	34.2	transport.sugars	Symbols: TMT1 | TMT1 (TONOPLAST MONOSACCHARIDE TRANSPORTER1); carbohydrate transmembrane transporter/ nucleoside transmembrane transporter/ sugar:hydrogen symporter | chr1:7244939-7248143 REVERSE	34.2	vacuole
PVPEQNSSLGLR	_PVPEQNS(ph)SLGLR_	1	2	688.832	697.3	2	29.225	29.135	15_WT-KO_minus_R3	KO_minus	25687000	6500500	-1.98242	-0.914504	1392.6	697.307	1375.65	1392.6	100.004	15832	AT1G20840.1	>AT1G20840.1 | Symbols: TMT1 | tonoplast monosaccharide transporter1 | chr1:7245107-7247674 REVERSE LENGTH=734	34.2	transport.sugars	Symbols: TMT1 | TMT1 (TONOPLAST MONOSACCHARIDE TRANSPORTER1); carbohydrate transmembrane transporter/ nucleoside transmembrane transporter/ sugar:hydrogen symporter | chr1:7244939-7248143 REVERSE	34.2	vacuole
PVPEQNSSLGLR	_PVPEQNS(ph)SLGLR_	1	2	688.832	697.29	2	29.333	30.149	3_WT-OX_minus_R1	OX_minus	4119900	2003600	-1.04001	0.0278968	1392.6	697.307	1375.65	1392.6	100.004		AT1G20840.1	>AT1G20840.1 | Symbols: TMT1 | tonoplast monosaccharide transporter1 | chr1:7245107-7247674 REVERSE LENGTH=734	34.2	transport.sugars	Symbols: TMT1 | TMT1 (TONOPLAST MONOSACCHARIDE TRANSPORTER1); carbohydrate transmembrane transporter/ nucleoside transmembrane transporter/ sugar:hydrogen symporter | chr1:7244939-7248143 REVERSE	34.2	vacuole
PVPEQNSSLGLR	_PVPEQNS(ph)SLGLR_	1	2	688.832	697.29	2	29.333	28.968	3_WT-OX_minus_R1	OX_minus	4119900	1628800	-1.3388	-0.270888	1392.6	697.307	1375.65	1392.6	100.004		AT1G20840.1	>AT1G20840.1 | Symbols: TMT1 | tonoplast monosaccharide transporter1 | chr1:7245107-7247674 REVERSE LENGTH=734	34.2	transport.sugars	Symbols: TMT1 | TMT1 (TONOPLAST MONOSACCHARIDE TRANSPORTER1); carbohydrate transmembrane transporter/ nucleoside transmembrane transporter/ sugar:hydrogen symporter | chr1:7244939-7248143 REVERSE	34.2	vacuole
PVPEQNSSLGLR	_PVPEQNS(ph)SLGLR_	1	2	688.832	697.29	2	29.333	28.915	3_WT-OX_minus_R1	OX_minus	4119900	1038400	-1.98825	-0.920335	1392.6	697.307	1375.65	1392.6	100.004		AT1G20840.1	>AT1G20840.1 | Symbols: TMT1 | tonoplast monosaccharide transporter1 | chr1:7245107-7247674 REVERSE LENGTH=734	34.2	transport.sugars	Symbols: TMT1 | TMT1 (TONOPLAST MONOSACCHARIDE TRANSPORTER1); carbohydrate transmembrane transporter/ nucleoside transmembrane transporter/ sugar:hydrogen symporter | chr1:7244939-7248143 REVERSE	34.2	vacuole
PVPEQNSSLGLR	_PVPEQNS(ph)SLGLR_	1	2	688.832	697.3	2	29.333	29.135	3_WT-OX_minus_R1	OX_minus	4119900	2657000	-0.632811	0.4351	1392.6	697.307	1375.65	1392.6	100.004		AT1G20840.1	>AT1G20840.1 | Symbols: TMT1 | tonoplast monosaccharide transporter1 | chr1:7245107-7247674 REVERSE LENGTH=734	34.2	transport.sugars	Symbols: TMT1 | TMT1 (TONOPLAST MONOSACCHARIDE TRANSPORTER1); carbohydrate transmembrane transporter/ nucleoside transmembrane transporter/ sugar:hydrogen symporter | chr1:7244939-7248143 REVERSE	34.2	vacuole
PVPEQNSSLGLR	_PVPEQNS(ph)SLGLR_	1	2	688.832	697.29	2	29.338	28.915	8_WT-OX_plus_R2	OX_plus	6219900	1789000	-1.79774	-0.729826	1392.6	697.307	1375.65	1392.6	100.004		AT1G20840.1	>AT1G20840.1 | Symbols: TMT1 | tonoplast monosaccharide transporter1 | chr1:7245107-7247674 REVERSE LENGTH=734	34.2	transport.sugars	Symbols: TMT1 | TMT1 (TONOPLAST MONOSACCHARIDE TRANSPORTER1); carbohydrate transmembrane transporter/ nucleoside transmembrane transporter/ sugar:hydrogen symporter | chr1:7244939-7248143 REVERSE	34.2	vacuole
PVPEQNSSLGLR	_PVPEQNS(ph)SLGLR_	1	2	688.832	697.28	2	29.3205	30.064	9_WT-KO_minus_R4	KO_minus	1518795	4714000	1.63402	2.70194	1392.6	697.307	1375.65	1392.5	99.4142	,	AT1G20840.1	>AT1G20840.1 | Symbols: TMT1 | tonoplast monosaccharide transporter1 | chr1:7245107-7247674 REVERSE LENGTH=734	34.2	transport.sugars	Symbols: TMT1 | TMT1 (TONOPLAST MONOSACCHARIDE TRANSPORTER1); carbohydrate transmembrane transporter/ nucleoside transmembrane transporter/ sugar:hydrogen symporter | chr1:7244939-7248143 REVERSE	34.2	vacuole
PVPEQNSSLGLR	_PVPEQNS(ph)SLGLR_	1	2	688.832	697.3	2	29.3205	29.135	9_WT-KO_minus_R4	KO_minus	1518795	6500500	2.09762	3.16554	1392.6	697.307	1375.65	1392.6	100.004	,	AT1G20840.1	>AT1G20840.1 | Symbols: TMT1 | tonoplast monosaccharide transporter1 | chr1:7245107-7247674 REVERSE LENGTH=734	34.2	transport.sugars	Symbols: TMT1 | TMT1 (TONOPLAST MONOSACCHARIDE TRANSPORTER1); carbohydrate transmembrane transporter/ nucleoside transmembrane transporter/ sugar:hydrogen symporter | chr1:7244939-7248143 REVERSE	34.2	vacuole
PVPEQNSSLGLR	_PVPEQNS(ph)SLGLR_	1	2	688.832	697.29	2	29.213	30.149	10_WT-KO_plus_R4	KO_plus	2370900	6706600	1.50015	2.56806	1392.6	697.307	1375.65	1392.6	100.004		AT1G20840.1	>AT1G20840.1 | Symbols: TMT1 | tonoplast monosaccharide transporter1 | chr1:7245107-7247674 REVERSE LENGTH=734	34.2	transport.sugars	Symbols: TMT1 | TMT1 (TONOPLAST MONOSACCHARIDE TRANSPORTER1); carbohydrate transmembrane transporter/ nucleoside transmembrane transporter/ sugar:hydrogen symporter | chr1:7244939-7248143 REVERSE	34.2	vacuole
PVPEQNSSLGLR	_PVPEQNS(ph)SLGLR_	1	2	688.832	697.29	2	29.086	28.968	11_WT-OX_minus_R4	OX_minus	2524800	1628800	-0.63236	0.435552	1392.6	697.307	1375.65	1392.6	100.004		AT1G20840.1	>AT1G20840.1 | Symbols: TMT1 | tonoplast monosaccharide transporter1 | chr1:7245107-7247674 REVERSE LENGTH=734	34.2	transport.sugars	Symbols: TMT1 | TMT1 (TONOPLAST MONOSACCHARIDE TRANSPORTER1); carbohydrate transmembrane transporter/ nucleoside transmembrane transporter/ sugar:hydrogen symporter | chr1:7244939-7248143 REVERSE	34.2	vacuole
PVPEQNSSLGLR	_PVPEQNS(ph)SLGLR_	1	2	688.832	697.29	2	29.086	28.915	11_WT-OX_minus_R4	OX_minus	2524800	1038400	-1.28181	-0.213895	1392.6	697.307	1375.65	1392.6	100.004		AT1G20840.1	>AT1G20840.1 | Symbols: TMT1 | tonoplast monosaccharide transporter1 | chr1:7245107-7247674 REVERSE LENGTH=734	34.2	transport.sugars	Symbols: TMT1 | TMT1 (TONOPLAST MONOSACCHARIDE TRANSPORTER1); carbohydrate transmembrane transporter/ nucleoside transmembrane transporter/ sugar:hydrogen symporter | chr1:7244939-7248143 REVERSE	34.2	vacuole
PVPEQNSSLGLR	_PVPEQNS(ph)SLGLR_	1	2	688.832	697.3	2	29.086	29.135	11_WT-OX_minus_R4	OX_minus	2524800	2657000	0.0736291	1.14154	1392.6	697.307	1375.65	1392.6	100.004		AT1G20840.1	>AT1G20840.1 | Symbols: TMT1 | tonoplast monosaccharide transporter1 | chr1:7245107-7247674 REVERSE LENGTH=734	34.2	transport.sugars	Symbols: TMT1 | TMT1 (TONOPLAST MONOSACCHARIDE TRANSPORTER1); carbohydrate transmembrane transporter/ nucleoside transmembrane transporter/ sugar:hydrogen symporter | chr1:7244939-7248143 REVERSE	34.2	vacuole
PVPEQNSSLGLR	_PVPEQNS(ph)SLGLR_	1	2	688.832	697.29	2	29.209	28.915	12_WT-OX_plus_R4	OX_plus	2957400	1789000	-0.725176	0.342736	1392.6	697.307	1375.65	1392.6	100.004		AT1G20840.1	>AT1G20840.1 | Symbols: TMT1 | tonoplast monosaccharide transporter1 | chr1:7245107-7247674 REVERSE LENGTH=734	34.2	transport.sugars	Symbols: TMT1 | TMT1 (TONOPLAST MONOSACCHARIDE TRANSPORTER1); carbohydrate transmembrane transporter/ nucleoside transmembrane transporter/ sugar:hydrogen symporter | chr1:7244939-7248143 REVERSE	34.2	vacuole
PVSPTSNFSDVNK	_PVS(ph)PTSNFSDVNK_	1	2	736.327	744.3	2	27.144	26.428	2_WT-KO_plus_R1	KO_plus	4203800	4704800	0.162439	1.23035	1486.59	744.303	1470.64	1486.6	100.052	14276	AT5G03320.1	>AT5G03320.1 | Symbols: | Protein kinase superfamily protein | chr5:802759-804242 FORWARD LENGTH=420	29.4.1.57	protein.postranslational modification.kinase.receptor like cytoplasmatic kinase VII	protein kinase, putative | chr5:802027-804398 FORWARD	29.4.1	cytosol
PVSPTSNFSDVNK	_PVS(ph)PTSNFSDVNK_	1	2	736.327	744.3	2	27.06	26.428	3_WT-OX_minus_R1	OX_minus	2881100	3425100	0.249526	1.31744	1486.59	744.303	1470.64	1486.6	100.052		AT5G03320.1	>AT5G03320.1 | Symbols: | Protein kinase superfamily protein | chr5:802759-804242 FORWARD LENGTH=420	29.4.1.57	protein.postranslational modification.kinase.receptor like cytoplasmatic kinase VII	protein kinase, putative | chr5:802027-804398 FORWARD	29.4.1	cytosol
PVSPTSNFSDVNK	_PVS(ph)PTSNFSDVNK_	1	2	736.327	744.3	2	26.707	26.428	12_WT-OX_plus_R4	OX_plus	1924200	4478300	1.21869	2.2866	1486.59	744.303	1470.64	1486.6	100.052		AT5G03320.1	>AT5G03320.1 | Symbols: | Protein kinase superfamily protein | chr5:802759-804242 FORWARD LENGTH=420	29.4.1.57	protein.postranslational modification.kinase.receptor like cytoplasmatic kinase VII	protein kinase, putative | chr5:802027-804398 FORWARD	29.4.1	cytosol
PVSPTSNFSDVNK	_PVS(ph)PTSNFSDVNK_	1	2	736.327	744.3	2	27.119	26.428	13_WT-OX_minus_R3b	OX_minus	2932100	3425100	0.224212	1.29212	1486.59	744.303	1470.64	1486.6	100.052		AT5G03320.1	>AT5G03320.1 | Symbols: | Protein kinase superfamily protein | chr5:802759-804242 FORWARD LENGTH=420	29.4.1.57	protein.postranslational modification.kinase.receptor like cytoplasmatic kinase VII	protein kinase, putative | chr5:802027-804398 FORWARD	29.4.1	cytosol
PVSPTSNFSDVNK	_PVS(ph)PTSNFSDVNK_	1	2	736.327	744.3	2	27.132	26.428	14_WT-OX_plus_R3	OX_plus	3642900	4478300	0.297864	1.36578	1486.59	744.303	1470.64	1486.6	100.052		AT5G03320.1	>AT5G03320.1 | Symbols: | Protein kinase superfamily protein | chr5:802759-804242 FORWARD LENGTH=420	29.4.1.57	protein.postranslational modification.kinase.receptor like cytoplasmatic kinase VII	protein kinase, putative | chr5:802027-804398 FORWARD	29.4.1	cytosol
PVSPTSNFSDVNK	_PVS(ph)PTSNFSDVNK_	1	2	736.327	744.3	2	27.048	26.428	15_WT-KO_minus_R3	KO_minus	3939900	5180200	0.394849	1.46276	1486.59	744.303	1470.64	1486.6	100.052		AT5G03320.1	>AT5G03320.1 | Symbols: | Protein kinase superfamily protein | chr5:802759-804242 FORWARD LENGTH=420	29.4.1.57	protein.postranslational modification.kinase.receptor like cytoplasmatic kinase VII	protein kinase, putative | chr5:802027-804398 FORWARD	29.4.1	cytosol
PYGYASVSMSGIDR	_PYGYASVS(ph)MSGIDR_	1	2	791.834	800.34	2	39.369	39.982	13_WT-OX_minus_R3b	OX_minus	2402300	22544000	3.23026	4.29817	1598.6	800.309	1581.65	1598.7	100.572	21952	AT4G15470.1	>AT4G15470.1 | Symbols: | Bax inhibitor-1 family protein | chr4:8843661-8845505 FORWARD LENGTH=256	35.1	not assigned.no ontology	EXPRESSED IN: 24 plant structures; EXPRESSED DURING: 15 growth stages; CONTAINS InterPro DOMAIN/s: Uncharacterised protein family UPF0005 (InterPro:IPR006214); BEST Arabidopsis thaliana protein match is: glutamate binding (TAIR:AT1G03070.1); Has 4000 Blast hits to 3999 proteins in 955 species: Archae - 0; Bacteria - 1775; Metazoa - 750; Fungi - 92; Plants - 143; Viruses - 77; Other Eukaryotes - 1163 (source: NCBI BLink). | chr4:8843567-8845810 FORWARD	35	vacuole,plasma membrane
PYGYASVSMSGIDR	_PYGYASVS(ph)MSGIDR_	1	2	791.834	800.36	2	39.369	39.096	13_WT-OX_minus_R3b	OX_minus	2402300	1949600	-0.301238	0.766673	1598.6	800.309	1581.65	1598.7	100.572	21952	AT4G15470.1	>AT4G15470.1 | Symbols: | Bax inhibitor-1 family protein | chr4:8843661-8845505 FORWARD LENGTH=256	35.1	not assigned.no ontology	EXPRESSED IN: 24 plant structures; EXPRESSED DURING: 15 growth stages; CONTAINS InterPro DOMAIN/s: Uncharacterised protein family UPF0005 (InterPro:IPR006214); BEST Arabidopsis thaliana protein match is: glutamate binding (TAIR:AT1G03070.1); Has 4000 Blast hits to 3999 proteins in 955 species: Archae - 0; Bacteria - 1775; Metazoa - 750; Fungi - 92; Plants - 143; Viruses - 77; Other Eukaryotes - 1163 (source: NCBI BLink). | chr4:8843567-8845810 FORWARD	35	vacuole,plasma membrane
PYGYASVSMSGIDR	_PYGYASVS(ph)MSGIDR_	1	2	791.834	800.36	2	39.373	39.096	15_WT-KO_minus_R3	KO_minus	2315900	2740400	0.242814	1.31073	1598.6	800.309	1581.65	1598.7	100.572	22580	AT4G15470.1	>AT4G15470.1 | Symbols: | Bax inhibitor-1 family protein | chr4:8843661-8845505 FORWARD LENGTH=256	35.1	not assigned.no ontology	EXPRESSED IN: 24 plant structures; EXPRESSED DURING: 15 growth stages; CONTAINS InterPro DOMAIN/s: Uncharacterised protein family UPF0005 (InterPro:IPR006214); BEST Arabidopsis thaliana protein match is: glutamate binding (TAIR:AT1G03070.1); Has 4000 Blast hits to 3999 proteins in 955 species: Archae - 0; Bacteria - 1775; Metazoa - 750; Fungi - 92; Plants - 143; Viruses - 77; Other Eukaryotes - 1163 (source: NCBI BLink). | chr4:8843567-8845810 FORWARD	35	vacuole,plasma membrane
QAALVLNASR	_QAALVLNAS(ph)R_	1	2	561.787	569.28	2	28.057	27.721	11_WT-OX_minus_R4	OX_minus	13139000	2134700	-2.62175	-1.55384	1136.51	569.265	1121.56	1136.5	99.9002	13853	AT4G29900.1	>AT4G29900.1 | Symbols: ACA10, CIF1, ATACA10 | autoinhibited Ca(2+)-ATPase 10 | chr4:14611225-14618775 REVERSE LENGTH=1069	30.3	signalling.calcium	Symbols: ACA10, CIF1, ATACA10 | ACA10 (AUTOINHIBITED CA(2+)-ATPASE 10); calcium-transporting ATPase/ calmodulin binding | chr4:14610883-14618775 REVERSE	30.3	plasma membrane
QAALVLNASR	_QAALVLNAS(ph)R_	1	2	561.787	569.28	2	28.206	29.183	12_WT-OX_plus_R4	OX_plus	10320000	1009400	-3.35387	-2.28596	1136.51	569.265	1121.56	1136.5	99.9002	13753	AT4G29900.1	>AT4G29900.1 | Symbols: ACA10, CIF1, ATACA10 | autoinhibited Ca(2+)-ATPase 10 | chr4:14611225-14618775 REVERSE LENGTH=1069	30.3	signalling.calcium	Symbols: ACA10, CIF1, ATACA10 | ACA10 (AUTOINHIBITED CA(2+)-ATPASE 10); calcium-transporting ATPase/ calmodulin binding | chr4:14610883-14618775 REVERSE	30.3	plasma membrane
QAALVLNASR	_QAALVLNAS(ph)R_	1	2	561.787	569.28	2	28.206	27.721	12_WT-OX_plus_R4	OX_plus	10320000	4721400	-1.12816	-0.0602448	1136.51	569.265	1121.56	1136.5	99.9002	13753	AT4G29900.1	>AT4G29900.1 | Symbols: ACA10, CIF1, ATACA10 | autoinhibited Ca(2+)-ATPase 10 | chr4:14611225-14618775 REVERSE LENGTH=1069	30.3	signalling.calcium	Symbols: ACA10, CIF1, ATACA10 | ACA10 (AUTOINHIBITED CA(2+)-ATPASE 10); calcium-transporting ATPase/ calmodulin binding | chr4:14610883-14618775 REVERSE	30.3	plasma membrane
QAALVLNASR	_QAALVLNAS(ph)R_	1	2	561.787	569.28	2	28.243	29.183	14_WT-OX_plus_R3	OX_plus	4315100	1009400	-2.0959	-1.02798	1136.51	569.265	1121.56	1136.5	99.9002	14605	AT4G29900.1	>AT4G29900.1 | Symbols: ACA10, CIF1, ATACA10 | autoinhibited Ca(2+)-ATPase 10 | chr4:14611225-14618775 REVERSE LENGTH=1069	30.3	signalling.calcium	Symbols: ACA10, CIF1, ATACA10 | ACA10 (AUTOINHIBITED CA(2+)-ATPASE 10); calcium-transporting ATPase/ calmodulin binding | chr4:14610883-14618775 REVERSE	30.3	plasma membrane
QAALVLNASR	_QAALVLNAS(ph)R_	1	2	561.787	569.28	2	28.243	27.721	14_WT-OX_plus_R3	OX_plus	4315100	4721400	0.129821	1.19773	1136.51	569.265	1121.56	1136.5	99.9002	14605	AT4G29900.1	>AT4G29900.1 | Symbols: ACA10, CIF1, ATACA10 | autoinhibited Ca(2+)-ATPase 10 | chr4:14611225-14618775 REVERSE LENGTH=1069	30.3	signalling.calcium	Symbols: ACA10, CIF1, ATACA10 | ACA10 (AUTOINHIBITED CA(2+)-ATPASE 10); calcium-transporting ATPase/ calmodulin binding | chr4:14610883-14618775 REVERSE	30.3	plasma membrane
QAALVLNASR	_QAALVLNAS(ph)R_	1	2	561.787	569.28	2	28.338	29.183	3_WT-OX_minus_R1	OX_minus	3049200	855730	-1.8332	-0.765292	1136.51	569.265	1121.56	1136.5	99.9002		AT4G29900.1	>AT4G29900.1 | Symbols: ACA10, CIF1, ATACA10 | autoinhibited Ca(2+)-ATPase 10 | chr4:14611225-14618775 REVERSE LENGTH=1069	30.3	signalling.calcium	Symbols: ACA10, CIF1, ATACA10 | ACA10 (AUTOINHIBITED CA(2+)-ATPASE 10); calcium-transporting ATPase/ calmodulin binding | chr4:14610883-14618775 REVERSE	30.3	plasma membrane
QAALVLNASR	_QAALVLNAS(ph)R_	1	2	561.787	569.28	2	28.338	27.721	3_WT-OX_minus_R1	OX_minus	3049200	2134700	-0.514397	0.553514	1136.51	569.265	1121.56	1136.5	99.9002		AT4G29900.1	>AT4G29900.1 | Symbols: ACA10, CIF1, ATACA10 | autoinhibited Ca(2+)-ATPase 10 | chr4:14611225-14618775 REVERSE LENGTH=1069	30.3	signalling.calcium	Symbols: ACA10, CIF1, ATACA10 | ACA10 (AUTOINHIBITED CA(2+)-ATPASE 10); calcium-transporting ATPase/ calmodulin binding | chr4:14610883-14618775 REVERSE	30.3	plasma membrane
QAALVLNASR	_QAALVLNAS(ph)R_	1	2	561.787	569.3	2	28.338	29.19	3_WT-OX_minus_R1	OX_minus	3049200	928860	-1.7149	-0.646986	1136.51	569.265	1121.56	1136.6	100.569		AT4G29900.1	>AT4G29900.1 | Symbols: ACA10, CIF1, ATACA10 | autoinhibited Ca(2+)-ATPase 10 | chr4:14611225-14618775 REVERSE LENGTH=1069	30.3	signalling.calcium	Symbols: ACA10, CIF1, ATACA10 | ACA10 (AUTOINHIBITED CA(2+)-ATPASE 10); calcium-transporting ATPase/ calmodulin binding | chr4:14610883-14618775 REVERSE	30.3	plasma membrane
QAALVLNASR	_QAALVLNAS(ph)R_	1	2	561.787	569.28	2	28.241	29.183	4_WT-OX_plus_R1	OX_plus	4919000	1009400	-2.28487	-1.21696	1136.51	569.265	1121.56	1136.5	99.9002		AT4G29900.1	>AT4G29900.1 | Symbols: ACA10, CIF1, ATACA10 | autoinhibited Ca(2+)-ATPase 10 | chr4:14611225-14618775 REVERSE LENGTH=1069	30.3	signalling.calcium	Symbols: ACA10, CIF1, ATACA10 | ACA10 (AUTOINHIBITED CA(2+)-ATPASE 10); calcium-transporting ATPase/ calmodulin binding | chr4:14610883-14618775 REVERSE	30.3	plasma membrane
QAALVLNASR	_QAALVLNAS(ph)R_	1	2	561.787	569.28	2	28.241	27.721	4_WT-OX_plus_R1	OX_plus	4919000	4721400	-0.0591503	1.00876	1136.51	569.265	1121.56	1136.5	99.9002		AT4G29900.1	>AT4G29900.1 | Symbols: ACA10, CIF1, ATACA10 | autoinhibited Ca(2+)-ATPase 10 | chr4:14611225-14618775 REVERSE LENGTH=1069	30.3	signalling.calcium	Symbols: ACA10, CIF1, ATACA10 | ACA10 (AUTOINHIBITED CA(2+)-ATPASE 10); calcium-transporting ATPase/ calmodulin binding | chr4:14610883-14618775 REVERSE	30.3	plasma membrane
QAALVLNASR	_QAALVLNAS(ph)R_	1	2	561.787	569.3	2	28.214	29.19	15_WT-KO_minus_R3	KO_minus	7939900	1154200	-2.78223	-1.71432	1136.51	569.265	1121.56	1136.6	100.569		AT4G29900.1	>AT4G29900.1 | Symbols: ACA10, CIF1, ATACA10 | autoinhibited Ca(2+)-ATPase 10 | chr4:14611225-14618775 REVERSE LENGTH=1069	30.3	signalling.calcium	Symbols: ACA10, CIF1, ATACA10 | ACA10 (AUTOINHIBITED CA(2+)-ATPASE 10); calcium-transporting ATPase/ calmodulin binding | chr4:14610883-14618775 REVERSE	30.3	plasma membrane
QAAPVTGVPVAPTLDQRPSR	_QAAPVTGVPVAPTLDQRPS(ph)R_	1	3	714.035	723.35	3	34.14	33.847	4_WT-OX_plus_R1	OX_plus	20890000	5968200	-1.80744	-0.739533	2167	723.341	2139.08	2167	99.9972	18905	AT1G32400.3	>AT1G32400.3 | Symbols: TOM2A | tobamovirus multiplication 2A | chr1:11689393-11690873 REVERSE LENGTH=280;>AT1G32400.2 | Symbols: TOM2A | tobamovirus multiplication 2A | chr1:11689393-11690873 REVERSE LENGTH=280;>AT1G32400.1 | Symbols: TOM2A | tobamovirus	33.99	development.unspecified	Symbols: TOM2A | TOM2A (TOBAMOVIRUS MULTIPLICATION 2A); protein binding | chr1:11689106-11691531 REVERSE	33.99	vacuole
QAAPVTGVPVAPTLDQRPSR	_QAAPVTGVPVAPTLDQRPS(ph)R_	1	3	714.035	723.35	3	34.423	33.847	5_WT-KO_minus_R2	KO_minus	11144000	2223600	-2.3253	-1.25739	2167	723.341	2139.08	2167	99.9972	19208	AT1G32400.3	>AT1G32400.3 | Symbols: TOM2A | tobamovirus multiplication 2A | chr1:11689393-11690873 REVERSE LENGTH=280;>AT1G32400.2 | Symbols: TOM2A | tobamovirus multiplication 2A | chr1:11689393-11690873 REVERSE LENGTH=280;>AT1G32400.1 | Symbols: TOM2A | tobamovirus	33.99	development.unspecified	Symbols: TOM2A | TOM2A (TOBAMOVIRUS MULTIPLICATION 2A); protein binding | chr1:11689106-11691531 REVERSE	33.99	vacuole
QAAPVTGVPVAPTLDQRPSR	_QAAPVTGVPVAPTLDQRPS(ph)R_	1	3	714.035	723.35	3	34.601	33.847	15_WT-KO_minus_R3	KO_minus	23476000	2223600	-3.40022	-2.33231	2167	723.341	2139.08	2167	99.9972	19540	AT1G32400.3	>AT1G32400.3 | Symbols: TOM2A | tobamovirus multiplication 2A | chr1:11689393-11690873 REVERSE LENGTH=280;>AT1G32400.2 | Symbols: TOM2A | tobamovirus multiplication 2A | chr1:11689393-11690873 REVERSE LENGTH=280;>AT1G32400.1 | Symbols: TOM2A | tobamovirus	33.99	development.unspecified	Symbols: TOM2A | TOM2A (TOBAMOVIRUS MULTIPLICATION 2A); protein binding | chr1:11689106-11691531 REVERSE	33.99	vacuole
QAAPVTGVPVAPTLDQRPSR	_QAAPVTGVPVAPTLDQRPS(ph)R_	1	3	714.035	723.35	3	34.413	33.847	2_WT-KO_plus_R1	KO_plus	15921000	4472700	-1.83171	-0.763801	2167	723.341	2139.08	2167	99.9972		AT1G32400.3	>AT1G32400.3 | Symbols: TOM2A | tobamovirus multiplication 2A | chr1:11689393-11690873 REVERSE LENGTH=280;>AT1G32400.2 | Symbols: TOM2A | tobamovirus multiplication 2A | chr1:11689393-11690873 REVERSE LENGTH=280;>AT1G32400.1 | Symbols: TOM2A | tobamovirus	33.99	development.unspecified	Symbols: TOM2A | TOM2A (TOBAMOVIRUS MULTIPLICATION 2A); protein binding | chr1:11689106-11691531 REVERSE	33.99	vacuole
QAAPVTGVPVAPTLDQRPSR	_QAAPVTGVPVAPTLDQRPS(ph)R_	1	3	714.035	723.35	3	34.741	33.847	3_WT-OX_minus_R1	OX_minus	7789800	8960600	0.202009	1.26992	2167	723.341	2139.08	2167	99.9972		AT1G32400.3	>AT1G32400.3 | Symbols: TOM2A | tobamovirus multiplication 2A | chr1:11689393-11690873 REVERSE LENGTH=280;>AT1G32400.2 | Symbols: TOM2A | tobamovirus multiplication 2A | chr1:11689393-11690873 REVERSE LENGTH=280;>AT1G32400.1 | Symbols: TOM2A | tobamovirus	33.99	development.unspecified	Symbols: TOM2A | TOM2A (TOBAMOVIRUS MULTIPLICATION 2A); protein binding | chr1:11689106-11691531 REVERSE	33.99	vacuole
QAAPVTGVPVAPTLDQRPSR	_QAAPVTGVPVAPTLDQRPS(ph)R_	1	3	714.035	723.35	3	34.557	33.847	6_WT-KO_plus_R2	KO_plus	15916000	4472700	-1.83126	-0.763348	2167	723.341	2139.08	2167	99.9972		AT1G32400.3	>AT1G32400.3 | Symbols: TOM2A | tobamovirus multiplication 2A | chr1:11689393-11690873 REVERSE LENGTH=280;>AT1G32400.2 | Symbols: TOM2A | tobamovirus multiplication 2A | chr1:11689393-11690873 REVERSE LENGTH=280;>AT1G32400.1 | Symbols: TOM2A | tobamovirus	33.99	development.unspecified	Symbols: TOM2A | TOM2A (TOBAMOVIRUS MULTIPLICATION 2A); protein binding | chr1:11689106-11691531 REVERSE	33.99	vacuole
QAAPVTGVPVAPTLDQRPSR	_QAAPVTGVPVAPTLDQRPS(ph)R_	1	3	714.035	723.35	3	33.639	33.847	8_WT-OX_plus_R2	OX_plus	16541000	5968200	-1.47068	-0.402767	2167	723.341	2139.08	2167	99.9972		AT1G32400.3	>AT1G32400.3 | Symbols: TOM2A | tobamovirus multiplication 2A | chr1:11689393-11690873 REVERSE LENGTH=280;>AT1G32400.2 | Symbols: TOM2A | tobamovirus multiplication 2A | chr1:11689393-11690873 REVERSE LENGTH=280;>AT1G32400.1 | Symbols: TOM2A | tobamovirus	33.99	development.unspecified	Symbols: TOM2A | TOM2A (TOBAMOVIRUS MULTIPLICATION 2A); protein binding | chr1:11689106-11691531 REVERSE	33.99	vacuole
QAAPVTGVPVAPTLDQRPSR	_QAAPVTGVPVAPTLDQRPS(ph)R_	1	3	714.035	723.35	3	33.991	33.847	9_WT-KO_minus_R4	KO_minus	5376400	2223600	-1.27374	-0.205832	2167	723.341	2139.08	2167	99.9972		AT1G32400.3	>AT1G32400.3 | Symbols: TOM2A | tobamovirus multiplication 2A | chr1:11689393-11690873 REVERSE LENGTH=280;>AT1G32400.2 | Symbols: TOM2A | tobamovirus multiplication 2A | chr1:11689393-11690873 REVERSE LENGTH=280;>AT1G32400.1 | Symbols: TOM2A | tobamovirus	33.99	development.unspecified	Symbols: TOM2A | TOM2A (TOBAMOVIRUS MULTIPLICATION 2A); protein binding | chr1:11689106-11691531 REVERSE	33.99	vacuole
QAAPVTGVPVAPTLDQRPSR	_QAAPVTGVPVAPTLDQRPS(ph)R_	1	3	714.035	723.35	3	34.457	33.847	10_WT-KO_plus_R4	KO_plus	2463700	4472700	0.860319	1.92823	2167	723.341	2139.08	2167	99.9972		AT1G32400.3	>AT1G32400.3 | Symbols: TOM2A | tobamovirus multiplication 2A | chr1:11689393-11690873 REVERSE LENGTH=280;>AT1G32400.2 | Symbols: TOM2A | tobamovirus multiplication 2A | chr1:11689393-11690873 REVERSE LENGTH=280;>AT1G32400.1 | Symbols: TOM2A | tobamovirus	33.99	development.unspecified	Symbols: TOM2A | TOM2A (TOBAMOVIRUS MULTIPLICATION 2A); protein binding | chr1:11689106-11691531 REVERSE	33.99	vacuole
QAAPVTGVPVAPTLDQRPSR	_QAAPVTGVPVAPTLDQRPS(ph)R_	1	3	714.035	723.35	3	34.477	33.847	11_WT-OX_minus_R4	OX_minus	3826100	8960600	1.22772	2.29563	2167	723.341	2139.08	2167	99.9972		AT1G32400.3	>AT1G32400.3 | Symbols: TOM2A | tobamovirus multiplication 2A | chr1:11689393-11690873 REVERSE LENGTH=280;>AT1G32400.2 | Symbols: TOM2A | tobamovirus multiplication 2A | chr1:11689393-11690873 REVERSE LENGTH=280;>AT1G32400.1 | Symbols: TOM2A | tobamovirus	33.99	development.unspecified	Symbols: TOM2A | TOM2A (TOBAMOVIRUS MULTIPLICATION 2A); protein binding | chr1:11689106-11691531 REVERSE	33.99	vacuole
QAAPVTGVPVAPTLDQRPSR	_QAAPVTGVPVAPTLDQRPS(ph)R_	1	3	714.035	723.35	3	34.481	33.847	12_WT-OX_plus_R4	OX_plus	4515100	5968200	0.402538	1.47045	2167	723.341	2139.08	2167	99.9972		AT1G32400.3	>AT1G32400.3 | Symbols: TOM2A | tobamovirus multiplication 2A | chr1:11689393-11690873 REVERSE LENGTH=280;>AT1G32400.2 | Symbols: TOM2A | tobamovirus multiplication 2A | chr1:11689393-11690873 REVERSE LENGTH=280;>AT1G32400.1 | Symbols: TOM2A | tobamovirus	33.99	development.unspecified	Symbols: TOM2A | TOM2A (TOBAMOVIRUS MULTIPLICATION 2A); protein binding | chr1:11689106-11691531 REVERSE	33.99	vacuole
QAAPVTGVPVAPTLDQRPSR	_QAAPVTGVPVAPTLDQRPS(ph)R_	1	3	714.035	723.35	3	34.471	33.847	13_WT-OX_minus_R3b	OX_minus	14341000	8960600	-0.678478	0.389433	2167	723.341	2139.08	2167	99.9972		AT1G32400.3	>AT1G32400.3 | Symbols: TOM2A | tobamovirus multiplication 2A | chr1:11689393-11690873 REVERSE LENGTH=280;>AT1G32400.2 | Symbols: TOM2A | tobamovirus multiplication 2A | chr1:11689393-11690873 REVERSE LENGTH=280;>AT1G32400.1 | Symbols: TOM2A | tobamovirus	33.99	development.unspecified	Symbols: TOM2A | TOM2A (TOBAMOVIRUS MULTIPLICATION 2A); protein binding | chr1:11689106-11691531 REVERSE	33.99	vacuole
QAAPVTGVPVAPTLDQRPSR	_QAAPVTGVPVAPTLDQRPS(ph)R_	1	3	714.035	723.35	3	34.18	33.847	14_WT-OX_plus_R3	OX_plus	22421000	5968200	-1.90948	-0.841571	2167	723.341	2139.08	2167	99.9972		AT1G32400.3	>AT1G32400.3 | Symbols: TOM2A | tobamovirus multiplication 2A | chr1:11689393-11690873 REVERSE LENGTH=280;>AT1G32400.2 | Symbols: TOM2A | tobamovirus multiplication 2A | chr1:11689393-11690873 REVERSE LENGTH=280;>AT1G32400.1 | Symbols: TOM2A | tobamovirus	33.99	development.unspecified	Symbols: TOM2A | TOM2A (TOBAMOVIRUS MULTIPLICATION 2A); protein binding | chr1:11689106-11691531 REVERSE	33.99	vacuole
QDEGNQEFEELPR	_QDEGNQEFEELPR_	0	2	795.855	805.36	2	11.767	10.778	4_WT-OX_plus_R1	OX_plus	2433100	11227000	2.2061	3.27402	1608.64	805.327	1589.7	1608.7	100.32		REV__AT4G25070.1
QDESALSPER	_QDESALS(ph)PER_	1	2	606.251	613.1	2	18.053	18.129	1_WT-KO_minus_R1	KO_minus	5009900	37112000	2.88903	3.95694	1224.45	613.23	1210.49	1224.2	98.2434	7877	AT5G14720.1	>AT5G14720.1 | Symbols: | Protein kinase superfamily protein | chr5:4748212-4752642 REVERSE LENGTH=674	29.4	protein.postranslational modification	protein kinase family protein | chr5:4747860-4753592 REVERSE	29.4	plasma membrane
QDESALSPER	_QDESALS(ph)PER_	1	2	606.251	613.1	2	18.053	17.077	1_WT-KO_minus_R1	KO_minus	5009900	16258000	1.6983	2.76621	1224.45	613.23	1210.49	1224.2	98.2434	7877	AT5G14720.1	>AT5G14720.1 | Symbols: | Protein kinase superfamily protein | chr5:4748212-4752642 REVERSE LENGTH=674	29.4	protein.postranslational modification	protein kinase family protein | chr5:4747860-4753592 REVERSE	29.4	plasma membrane
QDESALSPER	_QDESALS(ph)PER_	1	2	606.251	613.1	2	18.053	18.842	1_WT-KO_minus_R1	KO_minus	5009900	18151000	1.8572	2.92511	1224.45	613.23	1210.49	1224.2	98.2434	7877	AT5G14720.1	>AT5G14720.1 | Symbols: | Protein kinase superfamily protein | chr5:4748212-4752642 REVERSE LENGTH=674	29.4	protein.postranslational modification	protein kinase family protein | chr5:4747860-4753592 REVERSE	29.4	plasma membrane
QDESALSPER	_QDESALS(ph)PER_	1	2	606.251	613.1	2	17.903	18.129	2_WT-KO_plus_R1	KO_plus	5072000	22537000	2.15167	3.21958	1224.45	613.23	1210.49	1224.2	98.2434	8083	AT5G14720.1	>AT5G14720.1 | Symbols: | Protein kinase superfamily protein | chr5:4748212-4752642 REVERSE LENGTH=674	29.4	protein.postranslational modification	protein kinase family protein | chr5:4747860-4753592 REVERSE	29.4	plasma membrane
QDESALSPER	_QDESALS(ph)PER_	1	2	606.251	613.1	2	17.903	17.077	2_WT-KO_plus_R1	KO_plus	5072000	12689000	1.32295	2.39086	1224.45	613.23	1210.49	1224.2	98.2434	8083	AT5G14720.1	>AT5G14720.1 | Symbols: | Protein kinase superfamily protein | chr5:4748212-4752642 REVERSE LENGTH=674	29.4	protein.postranslational modification	protein kinase family protein | chr5:4747860-4753592 REVERSE	29.4	plasma membrane
QDESALSPER	_QDESALS(ph)PER_	1	2	606.251	613.1	2	17.903	18.842	2_WT-KO_plus_R1	KO_plus	5072000	2695400	-0.912055	0.155856	1224.45	613.23	1210.49	1224.2	98.2434	8083	AT5G14720.1	>AT5G14720.1 | Symbols: | Protein kinase superfamily protein | chr5:4748212-4752642 REVERSE LENGTH=674	29.4	protein.postranslational modification	protein kinase family protein | chr5:4747860-4753592 REVERSE	29.4	plasma membrane
QDESALSPER	_QDESALS(ph)PER_	1	2	606.251	613.11	2	17.903	17.854	2_WT-KO_plus_R1	KO_plus	5072000	6995800	0.463934	1.53185	1224.45	613.23	1210.49	1224.2	98.2434	8083	AT5G14720.1	>AT5G14720.1 | Symbols: | Protein kinase superfamily protein | chr5:4748212-4752642 REVERSE LENGTH=674	29.4	protein.postranslational modification	protein kinase family protein | chr5:4747860-4753592 REVERSE	29.4	plasma membrane
QDESALSPER	_QDESALS(ph)PER_	1	2	606.251	613.1	2	17.906	18.129	4_WT-OX_plus_R1	OX_plus	11239000	22784000	1.01951	2.08742	1224.45	613.23	1210.49	1224.2	98.2434	8356	AT5G14720.1	>AT5G14720.1 | Symbols: | Protein kinase superfamily protein | chr5:4748212-4752642 REVERSE LENGTH=674	29.4	protein.postranslational modification	protein kinase family protein | chr5:4747860-4753592 REVERSE	29.4	plasma membrane
QDESALSPER	_QDESALS(ph)PER_	1	2	606.251	613.1	2	17.906	18.842	4_WT-OX_plus_R1	OX_plus	11239000	12432000	0.145545	1.21346	1224.45	613.23	1210.49	1224.2	98.2434	8356	AT5G14720.1	>AT5G14720.1 | Symbols: | Protein kinase superfamily protein | chr5:4748212-4752642 REVERSE LENGTH=674	29.4	protein.postranslational modification	protein kinase family protein | chr5:4747860-4753592 REVERSE	29.4	plasma membrane
QDESALSPER	_QDESALS(ph)PER_	1	2	606.251	613.11	2	17.906	17.854	4_WT-OX_plus_R1	OX_plus	11239000	5901300	-0.929409	0.138503	1224.45	613.23	1210.49	1224.2	98.2434	8356	AT5G14720.1	>AT5G14720.1 | Symbols: | Protein kinase superfamily protein | chr5:4748212-4752642 REVERSE LENGTH=674	29.4	protein.postranslational modification	protein kinase family protein | chr5:4747860-4753592 REVERSE	29.4	plasma membrane
QDESALSPER	_QDESALS(ph)PER_	1	2	606.251	613.25	2	17.906	18.007	4_WT-OX_plus_R1	OX_plus	11239000	2604700	-2.10932	-1.04141	1224.45	613.23	1210.49	1224.5	100.393	8356	AT5G14720.1	>AT5G14720.1 | Symbols: | Protein kinase superfamily protein | chr5:4748212-4752642 REVERSE LENGTH=674	29.4	protein.postranslational modification	protein kinase family protein | chr5:4747860-4753592 REVERSE	29.4	plasma membrane
QDESALSPER	_QDESALS(ph)PER_	1	2	606.251	613.1	2	18.06	18.129	14_WT-OX_plus_R3	OX_plus	4936800	22784000	2.20637	3.27428	1224.45	613.23	1210.49	1224.2	98.2434	7810	AT5G14720.1	>AT5G14720.1 | Symbols: | Protein kinase superfamily protein | chr5:4748212-4752642 REVERSE LENGTH=674	29.4	protein.postranslational modification	protein kinase family protein | chr5:4747860-4753592 REVERSE	29.4	plasma membrane
QDESALSPER	_QDESALS(ph)PER_	1	2	606.251	613.1	2	18.06	18.842	14_WT-OX_plus_R3	OX_plus	4936800	12432000	1.33241	2.40032	1224.45	613.23	1210.49	1224.2	98.2434	7810	AT5G14720.1	>AT5G14720.1 | Symbols: | Protein kinase superfamily protein | chr5:4748212-4752642 REVERSE LENGTH=674	29.4	protein.postranslational modification	protein kinase family protein | chr5:4747860-4753592 REVERSE	29.4	plasma membrane
QDESALSPER	_QDESALS(ph)PER_	1	2	606.251	613.11	2	18.06	17.854	14_WT-OX_plus_R3	OX_plus	4936800	5901300	0.257457	1.32537	1224.45	613.23	1210.49	1224.2	98.2434	7810	AT5G14720.1	>AT5G14720.1 | Symbols: | Protein kinase superfamily protein | chr5:4748212-4752642 REVERSE LENGTH=674	29.4	protein.postranslational modification	protein kinase family protein | chr5:4747860-4753592 REVERSE	29.4	plasma membrane
QDESALSPER	_QDESALS(ph)PER_	1	2	606.251	613.25	2	18.06	18.007	14_WT-OX_plus_R3	OX_plus	4936800	2604700	-0.922459	0.145453	1224.45	613.23	1210.49	1224.5	100.393	7810	AT5G14720.1	>AT5G14720.1 | Symbols: | Protein kinase superfamily protein | chr5:4748212-4752642 REVERSE LENGTH=674	29.4	protein.postranslational modification	protein kinase family protein | chr5:4747860-4753592 REVERSE	29.4	plasma membrane
QDESALSPER	_QDESALS(ph)PER_	1	2	606.251	613.1	2	18.037	18.129	15_WT-KO_minus_R3	KO_minus	9466600	37112000	1.97097	3.03888	1224.45	613.23	1210.49	1224.2	98.2434	8374	AT5G14720.1	>AT5G14720.1 | Symbols: | Protein kinase superfamily protein | chr5:4748212-4752642 REVERSE LENGTH=674	29.4	protein.postranslational modification	protein kinase family protein | chr5:4747860-4753592 REVERSE	29.4	plasma membrane
QDESALSPER	_QDESALS(ph)PER_	1	2	606.251	613.1	2	18.037	17.077	15_WT-KO_minus_R3	KO_minus	9466600	16258000	0.780232	1.84814	1224.45	613.23	1210.49	1224.2	98.2434	8374	AT5G14720.1	>AT5G14720.1 | Symbols: | Protein kinase superfamily protein | chr5:4748212-4752642 REVERSE LENGTH=674	29.4	protein.postranslational modification	protein kinase family protein | chr5:4747860-4753592 REVERSE	29.4	plasma membrane
QDESALSPER	_QDESALS(ph)PER_	1	2	606.251	613.1	2	18.037	18.842	15_WT-KO_minus_R3	KO_minus	9466600	18151000	0.939131	2.00704	1224.45	613.23	1210.49	1224.2	98.2434	8374	AT5G14720.1	>AT5G14720.1 | Symbols: | Protein kinase superfamily protein | chr5:4748212-4752642 REVERSE LENGTH=674	29.4	protein.postranslational modification	protein kinase family protein | chr5:4747860-4753592 REVERSE	29.4	plasma membrane
QDESALSPER	_QDESALS(ph)PER_	1	2	606.251	613.1	2	17.985	18.129	6_WT-KO_plus_R2	KO_plus	5193200	22537000	2.1176	3.18551	1224.45	613.23	1210.49	1224.2	98.2434		AT5G14720.1	>AT5G14720.1 | Symbols: | Protein kinase superfamily protein | chr5:4748212-4752642 REVERSE LENGTH=674	29.4	protein.postranslational modification	protein kinase family protein | chr5:4747860-4753592 REVERSE	29.4	plasma membrane
QDESALSPER	_QDESALS(ph)PER_	1	2	606.251	613.1	2	17.985	17.077	6_WT-KO_plus_R2	KO_plus	5193200	12689000	1.28888	2.35679	1224.45	613.23	1210.49	1224.2	98.2434		AT5G14720.1	>AT5G14720.1 | Symbols: | Protein kinase superfamily protein | chr5:4748212-4752642 REVERSE LENGTH=674	29.4	protein.postranslational modification	protein kinase family protein | chr5:4747860-4753592 REVERSE	29.4	plasma membrane
QDESALSPER	_QDESALS(ph)PER_	1	2	606.251	613.1	2	17.985	18.842	6_WT-KO_plus_R2	KO_plus	5193200	2695400	-0.946124	0.121787	1224.45	613.23	1210.49	1224.2	98.2434		AT5G14720.1	>AT5G14720.1 | Symbols: | Protein kinase superfamily protein | chr5:4748212-4752642 REVERSE LENGTH=674	29.4	protein.postranslational modification	protein kinase family protein | chr5:4747860-4753592 REVERSE	29.4	plasma membrane
QDESALSPER	_QDESALS(ph)PER_	1	2	606.251	613.11	2	17.985	17.854	6_WT-KO_plus_R2	KO_plus	5193200	6995800	0.429865	1.49778	1224.45	613.23	1210.49	1224.2	98.2434		AT5G14720.1	>AT5G14720.1 | Symbols: | Protein kinase superfamily protein | chr5:4748212-4752642 REVERSE LENGTH=674	29.4	protein.postranslational modification	protein kinase family protein | chr5:4747860-4753592 REVERSE	29.4	plasma membrane
QDESALSPER	_QDESALS(ph)PER_	1	2	606.251	613.1	2	17.91	18.129	12_WT-OX_plus_R4	OX_plus	1079500	22784000	4.39959	5.4675	1224.45	613.23	1210.49	1224.2	98.2434		AT5G14720.1	>AT5G14720.1 | Symbols: | Protein kinase superfamily protein | chr5:4748212-4752642 REVERSE LENGTH=674	29.4	protein.postranslational modification	protein kinase family protein | chr5:4747860-4753592 REVERSE	29.4	plasma membrane
QDESALSPER	_QDESALS(ph)PER_	1	2	606.251	613.1	2	17.91	18.842	12_WT-OX_plus_R4	OX_plus	1079500	12432000	3.52562	4.59353	1224.45	613.23	1210.49	1224.2	98.2434		AT5G14720.1	>AT5G14720.1 | Symbols: | Protein kinase superfamily protein | chr5:4748212-4752642 REVERSE LENGTH=674	29.4	protein.postranslational modification	protein kinase family protein | chr5:4747860-4753592 REVERSE	29.4	plasma membrane
QDESALSPER	_QDESALS(ph)PER_	1	2	606.251	613.11	2	17.91	17.854	12_WT-OX_plus_R4	OX_plus	1079500	5901300	2.45067	3.51858	1224.45	613.23	1210.49	1224.2	98.2434		AT5G14720.1	>AT5G14720.1 | Symbols: | Protein kinase superfamily protein | chr5:4748212-4752642 REVERSE LENGTH=674	29.4	protein.postranslational modification	protein kinase family protein | chr5:4747860-4753592 REVERSE	29.4	plasma membrane
QDESALSPER	_QDESALS(ph)PER_	1	2	606.251	613.25	2	17.91	18.007	12_WT-OX_plus_R4	OX_plus	1079500	2604700	1.27075	2.33867	1224.45	613.23	1210.49	1224.5	100.393		AT5G14720.1	>AT5G14720.1 | Symbols: | Protein kinase superfamily protein | chr5:4748212-4752642 REVERSE LENGTH=674	29.4	protein.postranslational modification	protein kinase family protein | chr5:4747860-4753592 REVERSE	29.4	plasma membrane
QDESALSPER	_QDESALS(ph)PER_	1	2	606.251	613.1	2	17.932	18.129	13_WT-OX_minus_R3b	OX_minus	7658300	21483000	1.4881	2.55601	1224.45	613.23	1210.49	1224.2	98.2434		AT5G14720.1	>AT5G14720.1 | Symbols: | Protein kinase superfamily protein | chr5:4748212-4752642 REVERSE LENGTH=674	29.4	protein.postranslational modification	protein kinase family protein | chr5:4747860-4753592 REVERSE	29.4	plasma membrane
QDESALSPER	_QDESALS(ph)PER_	1	2	606.251	613.1	2	17.932	17.077	13_WT-OX_minus_R3b	OX_minus	7658300	17285000	1.17442	2.24234	1224.45	613.23	1210.49	1224.2	98.2434		AT5G14720.1	>AT5G14720.1 | Symbols: | Protein kinase superfamily protein | chr5:4748212-4752642 REVERSE LENGTH=674	29.4	protein.postranslational modification	protein kinase family protein | chr5:4747860-4753592 REVERSE	29.4	plasma membrane
QDESALSPER	_QDESALS(ph)PER_	1	2	606.251	613.1	2	17.932	18.842	13_WT-OX_minus_R3b	OX_minus	7658300	27070000	1.8216	2.88951	1224.45	613.23	1210.49	1224.2	98.2434		AT5G14720.1	>AT5G14720.1 | Symbols: | Protein kinase superfamily protein | chr5:4748212-4752642 REVERSE LENGTH=674	29.4	protein.postranslational modification	protein kinase family protein | chr5:4747860-4753592 REVERSE	29.4	plasma membrane
QDESALSPER	_QDESALS(ph)PER_	1	2	606.251	613.11	2	17.932	17.854	13_WT-OX_minus_R3b	OX_minus	7658300	6883500	-0.153882	0.91403	1224.45	613.23	1210.49	1224.2	98.2434		AT5G14720.1	>AT5G14720.1 | Symbols: | Protein kinase superfamily protein | chr5:4748212-4752642 REVERSE LENGTH=674	29.4	protein.postranslational modification	protein kinase family protein | chr5:4747860-4753592 REVERSE	29.4	plasma membrane
QDGSGSGSGAPGTGGGNLETR	_QDGSGSGSGAPGTGGGNLETR_	0	2	931.417	944.32	2	15.571	15.425	6_WT-KO_plus_R2	KO_plus	3576900	4746500	0.408154	1.47607	1886.74	944.379	1860.82	1886.6	99.4495	6696	AT3G19950.1	>AT3G19950.1 | Symbols: | RING/U-box superfamily protein | chr3:6942853-6943839 FORWARD LENGTH=328	29.5.11.4.2	protein.degradation.ubiquitin.E3.RING	zinc finger (C3HC4-type RING finger) family protein | chr3:6942769-6945224 FORWARD	29.5.11.4	nucleus
QDHSDDADGGDEQSQPSSPSVK	_QDHSDDADGGDEQSQPSS(ph)PSVK_	1	3	789.307	798.65	3	13.127	12.134	2_WT-KO_plus_R1	KO_plus	11554000	11859000	0.03759	1.1055	2392.81	798.612	2364.9	2392.9	100.305	4971	AT4G11790.1	>AT4G11790.1 | Symbols: | Pleckstrin homology (PH) domain superfamily protein | chr4:7090456-7093208 FORWARD LENGTH=443	35.1	not assigned.no ontology	Ran-binding protein 1 domain-containing protein / RanBP1 domain-containing protein | chr4:7090353-7093475 FORWARD	35	cytosol
QDIIVSNSEDK	_QDIIVSNSEDK_	0	2	624.309	631.25	2	19.472	18.887	6_WT-KO_plus_R2	KO_plus	4663700	4513900	-0.0471005	1.02081	1260.56	631.289	1246.6	1260.5	99.5516	9323	AT1G62020.1	>AT1G62020.1 | Symbols: | Coatomer, alpha subunit | chr1:22919814-22923728 FORWARD LENGTH=1216;>AT2G21390.1 | Symbols: | Coatomer, alpha subunit | chr2:9152428-9156577 FORWARD LENGTH=1218	31.4	cell.vesicle transport	coatomer protein complex, subunit alpha, putative | chr1:22919534-22924024 FORWARD	31.4	cytosol
QDQSSPINFEMSSR	_QDQS(ph)SPINFEM(ox)SSR_	1	2	861.345	871.38	2	28.579	28.378	1_WT-KO_minus_R1	KO_minus	8163000	34299000	2.071	3.13891	1740.62	871.316	1720.68	1740.7	100.416	13946	AT5G40300.1	>AT5G40300.1 | Symbols: | Uncharacterised protein family (UPF0497) | chr5:16110778-16112701 FORWARD LENGTH=270	35.1	not assigned.no ontology	integral membrane protein, putative | chr5:16110688-16112968 FORWARD	35	nucleus
QDQSSPINFEMSSR	_QDQS(ph)SPINFEM(ox)SSR_	1	2	861.345	871.38	2	28.604	28.378	4_WT-OX_plus_R1	OX_plus	5132600	31141000	2.60105	3.66897	1740.62	871.316	1720.68	1740.7	100.416	15406	AT5G40300.1	>AT5G40300.1 | Symbols: | Uncharacterised protein family (UPF0497) | chr5:16110778-16112701 FORWARD LENGTH=270	35.1	not assigned.no ontology	integral membrane protein, putative | chr5:16110688-16112968 FORWARD	35	nucleus
QDQSSPINFEMSSR	_QDQS(ph)SPINFEM(ox)SSR_	1	2	861.345	871.38	2	28.503	28.378	5_WT-KO_minus_R2	KO_minus	6678800	34299000	2.36051	3.42842	1740.62	871.316	1720.68	1740.7	100.416	15129	AT5G40300.1	>AT5G40300.1 | Symbols: | Uncharacterised protein family (UPF0497) | chr5:16110778-16112701 FORWARD LENGTH=270	35.1	not assigned.no ontology	integral membrane protein, putative | chr5:16110688-16112968 FORWARD	35	nucleus
QDQSSPINFEMSSR	_QDQS(ph)SPINFEM(ox)SSR_	1	2	861.345	871.38	2	28.574	28.378	2_WT-KO_plus_R1	KO_plus	4183100	55009000	3.71702	4.78493	1740.62	871.316	1720.68	1740.7	100.416		AT5G40300.1	>AT5G40300.1 | Symbols: | Uncharacterised protein family (UPF0497) | chr5:16110778-16112701 FORWARD LENGTH=270	35.1	not assigned.no ontology	integral membrane protein, putative | chr5:16110688-16112968 FORWARD	35	nucleus
QDQSSPINFEMSSR	_QDQS(ph)SPINFEM(ox)SSR_	1	2	861.345	871.38	2	28.545	28.378	3_WT-OX_minus_R1	OX_minus	3028700	51826000	4.09691	5.16482	1740.62	871.316	1720.68	1740.7	100.416		AT5G40300.1	>AT5G40300.1 | Symbols: | Uncharacterised protein family (UPF0497) | chr5:16110778-16112701 FORWARD LENGTH=270	35.1	not assigned.no ontology	integral membrane protein, putative | chr5:16110688-16112968 FORWARD	35	nucleus
QDTSGEFSAASPER	_QDTSGEFSAAS(ph)PER_	1	2	781.312	790.3	2	21.942	21.464	3_WT-OX_minus_R1	OX_minus	15840000	10480000	-0.595934	0.471978	1578.56	790.285	1560.61	1578.6	100.246	11222	AT5G05170.1	>AT5G05170.1 | Symbols: CESA3, IXR1, ATCESA3, ATH-B, CEV1 | Cellulose synthase family protein | chr5:1530401-1535090 REVERSE LENGTH=1065	10.2.1	cell wall.cellulose synthesis.cellulose synthase	Symbols: CESA3, IXR1, ATCESA3, ATH-B, CEV1 | CEV1 (CONSTITUTIVE EXPRESSION OF VSP 1); cellulose synthase/ transferase, transferring glycosyl groups | chr5:1530174-1535414 REVERSE	10.2	plasma membrane
QDTSGEFSAASPER	_QDTSGEFSAAS(ph)PER_	1	2	781.312	790.3	2	22.048	21.464	4_WT-OX_plus_R1	OX_plus	25134000	3655300	-2.78158	-1.71367	1578.56	790.285	1560.61	1578.6	100.246	11327	AT5G05170.1	>AT5G05170.1 | Symbols: CESA3, IXR1, ATCESA3, ATH-B, CEV1 | Cellulose synthase family protein | chr5:1530401-1535090 REVERSE LENGTH=1065	10.2.1	cell wall.cellulose synthesis.cellulose synthase	Symbols: CESA3, IXR1, ATCESA3, ATH-B, CEV1 | CEV1 (CONSTITUTIVE EXPRESSION OF VSP 1); cellulose synthase/ transferase, transferring glycosyl groups | chr5:1530174-1535414 REVERSE	10.2	plasma membrane
QDTSGEFSAASPER	_QDTSGEFSAAS(ph)PER_	1	2	781.312	790.12	2	22.034	21.508	5_WT-KO_minus_R2	KO_minus	25388000	968150	-4.71277	-3.64486	1578.56	790.285	1560.61	1578.2	98.0167	11115	AT5G05170.1	>AT5G05170.1 | Symbols: CESA3, IXR1, ATCESA3, ATH-B, CEV1 | Cellulose synthase family protein | chr5:1530401-1535090 REVERSE LENGTH=1065	10.2.1	cell wall.cellulose synthesis.cellulose synthase	Symbols: CESA3, IXR1, ATCESA3, ATH-B, CEV1 | CEV1 (CONSTITUTIVE EXPRESSION OF VSP 1); cellulose synthase/ transferase, transferring glycosyl groups | chr5:1530174-1535414 REVERSE	10.2	plasma membrane
QDTSGEFSAASPER	_QDTSGEFSAAS(ph)PER_	1	2	781.312	790.3	2	22.034	21.464	5_WT-KO_minus_R2	KO_minus	25388000	3006200	-3.07813	-2.01022	1578.56	790.285	1560.61	1578.6	100.246	11115	AT5G05170.1	>AT5G05170.1 | Symbols: CESA3, IXR1, ATCESA3, ATH-B, CEV1 | Cellulose synthase family protein | chr5:1530401-1535090 REVERSE LENGTH=1065	10.2.1	cell wall.cellulose synthesis.cellulose synthase	Symbols: CESA3, IXR1, ATCESA3, ATH-B, CEV1 | CEV1 (CONSTITUTIVE EXPRESSION OF VSP 1); cellulose synthase/ transferase, transferring glycosyl groups | chr5:1530174-1535414 REVERSE	10.2	plasma membrane
QDTSGEFSAASPER	_QDTSGEFSAAS(ph)PER_	1	2	781.312	790.3	2	22.134	21.464	6_WT-KO_plus_R2	KO_plus	19456000	3928600	-2.30813	-1.24022	1578.56	790.285	1560.61	1578.6	100.246	11256	AT5G05170.1	>AT5G05170.1 | Symbols: CESA3, IXR1, ATCESA3, ATH-B, CEV1 | Cellulose synthase family protein | chr5:1530401-1535090 REVERSE LENGTH=1065	10.2.1	cell wall.cellulose synthesis.cellulose synthase	Symbols: CESA3, IXR1, ATCESA3, ATH-B, CEV1 | CEV1 (CONSTITUTIVE EXPRESSION OF VSP 1); cellulose synthase/ transferase, transferring glycosyl groups | chr5:1530174-1535414 REVERSE	10.2	plasma membrane
QDTSGEFSAASPER	_QDTSGEFSAAS(ph)PER_	1	2	781.312	790.3	2	22.155	21.464	14_WT-OX_plus_R3	OX_plus	17494000	3655300	-2.2588	-1.19089	1578.56	790.285	1560.61	1578.6	100.246	10790	AT5G05170.1	>AT5G05170.1 | Symbols: CESA3, IXR1, ATCESA3, ATH-B, CEV1 | Cellulose synthase family protein | chr5:1530401-1535090 REVERSE LENGTH=1065	10.2.1	cell wall.cellulose synthesis.cellulose synthase	Symbols: CESA3, IXR1, ATCESA3, ATH-B, CEV1 | CEV1 (CONSTITUTIVE EXPRESSION OF VSP 1); cellulose synthase/ transferase, transferring glycosyl groups | chr5:1530174-1535414 REVERSE	10.2	plasma membrane
QDTSGEFSAASPER	_QDTSGEFSAAS(ph)PER_	1	2	781.312	790.12	2	22.124	21.508	1_WT-KO_minus_R1	KO_minus	15699000	968150	-4.0193	-2.95139	1578.56	790.285	1560.61	1578.2	98.0167		AT5G05170.1	>AT5G05170.1 | Symbols: CESA3, IXR1, ATCESA3, ATH-B, CEV1 | Cellulose synthase family protein | chr5:1530401-1535090 REVERSE LENGTH=1065	10.2.1	cell wall.cellulose synthesis.cellulose synthase	Symbols: CESA3, IXR1, ATCESA3, ATH-B, CEV1 | CEV1 (CONSTITUTIVE EXPRESSION OF VSP 1); cellulose synthase/ transferase, transferring glycosyl groups | chr5:1530174-1535414 REVERSE	10.2	plasma membrane
QDTSGEFSAASPER	_QDTSGEFSAAS(ph)PER_	1	2	781.312	790.3	2	22.124	21.464	1_WT-KO_minus_R1	KO_minus	15699000	3006200	-2.38466	-1.31675	1578.56	790.285	1560.61	1578.6	100.246		AT5G05170.1	>AT5G05170.1 | Symbols: CESA3, IXR1, ATCESA3, ATH-B, CEV1 | Cellulose synthase family protein | chr5:1530401-1535090 REVERSE LENGTH=1065	10.2.1	cell wall.cellulose synthesis.cellulose synthase	Symbols: CESA3, IXR1, ATCESA3, ATH-B, CEV1 | CEV1 (CONSTITUTIVE EXPRESSION OF VSP 1); cellulose synthase/ transferase, transferring glycosyl groups | chr5:1530174-1535414 REVERSE	10.2	plasma membrane
QDTSGEFSAASPER	_QDTSGEFSAAS(ph)PER_	1	2	781.312	790.3	2	22.026	21.464	2_WT-KO_plus_R1	KO_plus	24249000	3928600	-2.62584	-1.55793	1578.56	790.285	1560.61	1578.6	100.246		AT5G05170.1	>AT5G05170.1 | Symbols: CESA3, IXR1, ATCESA3, ATH-B, CEV1 | Cellulose synthase family protein | chr5:1530401-1535090 REVERSE LENGTH=1065	10.2.1	cell wall.cellulose synthesis.cellulose synthase	Symbols: CESA3, IXR1, ATCESA3, ATH-B, CEV1 | CEV1 (CONSTITUTIVE EXPRESSION OF VSP 1); cellulose synthase/ transferase, transferring glycosyl groups | chr5:1530174-1535414 REVERSE	10.2	plasma membrane
QDTSGEFSAASPER	_QDTSGEFSAAS(ph)PER_	1	2	781.312	790.12	2	22.024	21.508	9_WT-KO_minus_R4	KO_minus	4627400	968150	-2.2569	-1.18899	1578.56	790.285	1560.61	1578.2	98.0167		AT5G05170.1	>AT5G05170.1 | Symbols: CESA3, IXR1, ATCESA3, ATH-B, CEV1 | Cellulose synthase family protein | chr5:1530401-1535090 REVERSE LENGTH=1065	10.2.1	cell wall.cellulose synthesis.cellulose synthase	Symbols: CESA3, IXR1, ATCESA3, ATH-B, CEV1 | CEV1 (CONSTITUTIVE EXPRESSION OF VSP 1); cellulose synthase/ transferase, transferring glycosyl groups | chr5:1530174-1535414 REVERSE	10.2	plasma membrane
QDTSGEFSAASPER	_QDTSGEFSAAS(ph)PER_	1	2	781.312	790.3	2	22.024	21.464	9_WT-KO_minus_R4	KO_minus	4627400	3006200	-0.622261	0.445651	1578.56	790.285	1560.61	1578.6	100.246		AT5G05170.1	>AT5G05170.1 | Symbols: CESA3, IXR1, ATCESA3, ATH-B, CEV1 | Cellulose synthase family protein | chr5:1530401-1535090 REVERSE LENGTH=1065	10.2.1	cell wall.cellulose synthesis.cellulose synthase	Symbols: CESA3, IXR1, ATCESA3, ATH-B, CEV1 | CEV1 (CONSTITUTIVE EXPRESSION OF VSP 1); cellulose synthase/ transferase, transferring glycosyl groups | chr5:1530174-1535414 REVERSE	10.2	plasma membrane
QDVDPSEDDSTDQR	_QDVDPSEDDSTDQR_	0	2	803.827	813.11	2	13.42	13.113	5_WT-KO_minus_R2	KO_minus	2182800	3260800	0.579046	1.64696	1624.58	813.299	1605.64	1624.2	97.9795	5221	AT1G01960.1	>AT1G01960.1 | Symbols: EDA10 | SEC7-like guanine nucleotide exchange family protein | chr1:330830-337582 REVERSE LENGTH=1750	30.5	signalling.G-proteins	Symbols: EDA10 | EDA10 (embryo sac development arrest 10); ARF guanyl-nucleotide exchange factor/ binding / guanyl-nucleotide exchange factor | chr1:330588-337582 REVERSE	30.5	cytosol
QDVDPSEDDSTDQR	_QDVDPSEDDSTDQR_	0	2	803.827	813.11	2	13.417	13.113	4_WT-OX_plus_R1	OX_plus	1314800	1234100	-0.0913841	0.976528	1624.58	813.299	1605.64	1624.2	97.9795		AT1G01960.1	>AT1G01960.1 | Symbols: EDA10 | SEC7-like guanine nucleotide exchange family protein | chr1:330830-337582 REVERSE LENGTH=1750	30.5	signalling.G-proteins	Symbols: EDA10 | EDA10 (embryo sac development arrest 10); ARF guanyl-nucleotide exchange factor/ binding / guanyl-nucleotide exchange factor | chr1:330588-337582 REVERSE	30.5	cytosol
QDVDPSEDDSTDQR	_QDVDPSEDDSTDQR_	0	2	803.827	813.11	2	13.416	13.364	6_WT-KO_plus_R2	KO_plus	2138300	1233100	-0.794174	0.273737	1624.58	813.299	1605.64	1624.2	97.9795		AT1G01960.1	>AT1G01960.1 | Symbols: EDA10 | SEC7-like guanine nucleotide exchange family protein | chr1:330830-337582 REVERSE LENGTH=1750	30.5	signalling.G-proteins	Symbols: EDA10 | EDA10 (embryo sac development arrest 10); ARF guanyl-nucleotide exchange factor/ binding / guanyl-nucleotide exchange factor | chr1:330588-337582 REVERSE	30.5	cytosol
QDVDPSEDDSTDQR	_QDVDPSEDDSTDQR_	0	2	803.827	813.11	2	13.438	13.364	13_WT-OX_minus_R3b	OX_minus	534900	865910	0.694948	1.76286	1624.58	813.299	1605.64	1624.2	97.9795		AT1G01960.1	>AT1G01960.1 | Symbols: EDA10 | SEC7-like guanine nucleotide exchange family protein | chr1:330830-337582 REVERSE LENGTH=1750	30.5	signalling.G-proteins	Symbols: EDA10 | EDA10 (embryo sac development arrest 10); ARF guanyl-nucleotide exchange factor/ binding / guanyl-nucleotide exchange factor | chr1:330588-337582 REVERSE	30.5	cytosol
QDVDPSEDDSTDQR	_QDVDPSEDDSTDQR_	0	2	803.827	813.11	2	13.438	13.113	13_WT-OX_minus_R3b	OX_minus	534900	15663000	4.87195	5.93986	1624.58	813.299	1605.64	1624.2	97.9795		AT1G01960.1	>AT1G01960.1 | Symbols: EDA10 | SEC7-like guanine nucleotide exchange family protein | chr1:330830-337582 REVERSE LENGTH=1750	30.5	signalling.G-proteins	Symbols: EDA10 | EDA10 (embryo sac development arrest 10); ARF guanyl-nucleotide exchange factor/ binding / guanyl-nucleotide exchange factor | chr1:330588-337582 REVERSE	30.5	cytosol
QDVDPSEDDSTDQR	_QDVDPSEDDSTDQR_	0	2	803.827	813.11	2	13.335	13.113	15_WT-KO_minus_R3	KO_minus	948140	3260800	1.78205	2.84997	1624.58	813.299	1605.64	1624.2	97.9795		AT1G01960.1	>AT1G01960.1 | Symbols: EDA10 | SEC7-like guanine nucleotide exchange family protein | chr1:330830-337582 REVERSE LENGTH=1750	30.5	signalling.G-proteins	Symbols: EDA10 | EDA10 (embryo sac development arrest 10); ARF guanyl-nucleotide exchange factor/ binding / guanyl-nucleotide exchange factor | chr1:330588-337582 REVERSE	30.5	cytosol
QEAAVVSSPK	_QEAAVVS(ph)SPK_	1	2	548.258	554.26	2	14.387	14.891	4_WT-OX_plus_R1	OX_plus	8441100	1949700	-2.11418	-1.04627	1106.47	554.24	1094.5	1106.5	100.29	6009	AT5G46750.1	>AT5G46750.1 | Symbols: AGD9 | ARF-GAP domain 9 | chr5:18969950-18971817 REVERSE LENGTH=402	33.99	development.unspecified	Symbols: AGD9 | AGD9 (ARF-GAP DOMAIN 9); ARF GTPase activator/ DNA binding / zinc ion binding | chr5:18969749-18971932 REVERSE	33.99	cytosol
QEAAVVSSPK	_QEAAVVS(ph)SPK_	1	2	548.258	554.26	2	14.465	14.891	6_WT-KO_plus_R2	KO_plus	4663200	3848200	-0.277137	0.790775	1106.47	554.24	1094.5	1106.5	100.29	5924	AT5G46750.1	>AT5G46750.1 | Symbols: AGD9 | ARF-GAP domain 9 | chr5:18969950-18971817 REVERSE LENGTH=402	33.99	development.unspecified	Symbols: AGD9 | AGD9 (ARF-GAP DOMAIN 9); ARF GTPase activator/ DNA binding / zinc ion binding | chr5:18969749-18971932 REVERSE	33.99	cytosol
QEAAVVSSPK	_QEAAVVS(ph)SPK_	1	2	548.258	554.26	2	14.507	14.891	8_WT-OX_plus_R2	OX_plus	4447400	1949700	-1.18971	-0.121798	1106.47	554.24	1094.5	1106.5	100.29	8092	AT5G46750.1	>AT5G46750.1 | Symbols: AGD9 | ARF-GAP domain 9 | chr5:18969950-18971817 REVERSE LENGTH=402	33.99	development.unspecified	Symbols: AGD9 | AGD9 (ARF-GAP DOMAIN 9); ARF GTPase activator/ DNA binding / zinc ion binding | chr5:18969749-18971932 REVERSE	33.99	cytosol
QEAAVVSSPK	_QEAAVVS(ph)SPK_	1	2	548.258	554.26	2	14.384	14.891	14_WT-OX_plus_R3	OX_plus	16887000	1949700	-3.11459	-2.04668	1106.47	554.24	1094.5	1106.5	100.29	5570	AT5G46750.1	>AT5G46750.1 | Symbols: AGD9 | ARF-GAP domain 9 | chr5:18969950-18971817 REVERSE LENGTH=402	33.99	development.unspecified	Symbols: AGD9 | AGD9 (ARF-GAP DOMAIN 9); ARF GTPase activator/ DNA binding / zinc ion binding | chr5:18969749-18971932 REVERSE	33.99	cytosol
QEAAVVSSPK	_QEAAVVS(ph)SPK_	1	2	548.258	554.26	2	14.587	14.891	10_WT-KO_plus_R4	KO_plus	859820	3848200	2.16208	3.22999	1106.47	554.24	1094.5	1106.5	100.29		AT5G46750.1	>AT5G46750.1 | Symbols: AGD9 | ARF-GAP domain 9 | chr5:18969950-18971817 REVERSE LENGTH=402	33.99	development.unspecified	Symbols: AGD9 | AGD9 (ARF-GAP DOMAIN 9); ARF GTPase activator/ DNA binding / zinc ion binding | chr5:18969749-18971932 REVERSE	33.99	cytosol
QEFGSGVQEPEK	_QEFGS(ph)GVQEPEK_	1	2	707.798	715.28	2	23.495	24.356	3_WT-OX_minus_R1	OX_minus	4696500	5602700	0.254536	1.32245	1428.54	715.276	1413.58	1428.5	99.7538	12072	AT5G58300.2	>AT5G58300.2 | Symbols: | Leucine-rich repeat protein kinase family protein | chr5:23572821-23574871 FORWARD LENGTH=654;>AT5G58300.1 | Symbols: | Leucine-rich repeat protein kinase family protein | chr5:23572821-23574871 FORWARD LENGTH=654	30.2.3	signalling.receptor kinases.leucine rich repeat III	leucine-rich repeat transmembrane protein kinase, putative | chr5:23571879-23575084 FORWARD	30.2	plasma membrane
QEFGSGVQEPEK	_QEFGS(ph)GVQEPEK_	1	2	707.798	715.28	2	23.476	24.356	15_WT-KO_minus_R3	KO_minus	4292400	2884200	-0.573613	0.494298	1428.54	715.276	1413.58	1428.5	99.7538	12084	AT5G58300.2	>AT5G58300.2 | Symbols: | Leucine-rich repeat protein kinase family protein | chr5:23572821-23574871 FORWARD LENGTH=654;>AT5G58300.1 | Symbols: | Leucine-rich repeat protein kinase family protein | chr5:23572821-23574871 FORWARD LENGTH=654	30.2.3	signalling.receptor kinases.leucine rich repeat III	leucine-rich repeat transmembrane protein kinase, putative | chr5:23571879-23575084 FORWARD	30.2	plasma membrane
QEFGSGVQEPEK	_QEFGS(ph)GVQEPEK_	1	2	707.798	715.28	2	23.441	24.356	7_WT-OX_minus_R3a	OX_minus	1531500	5602700	1.87118	2.93909	1428.54	715.276	1413.58	1428.5	99.7538		AT5G58300.2	>AT5G58300.2 | Symbols: | Leucine-rich repeat protein kinase family protein | chr5:23572821-23574871 FORWARD LENGTH=654;>AT5G58300.1 | Symbols: | Leucine-rich repeat protein kinase family protein | chr5:23572821-23574871 FORWARD LENGTH=654	30.2.3	signalling.receptor kinases.leucine rich repeat III	leucine-rich repeat transmembrane protein kinase, putative | chr5:23571879-23575084 FORWARD	30.2	plasma membrane
QEFGSGVQEPEK	_QEFGS(ph)GVQEPEK_	1	2	707.798	715.28	2	23.669	24.356	13_WT-OX_minus_R3b	OX_minus	2769500	5602700	1.0165	2.08441	1428.54	715.276	1413.58	1428.5	99.7538		AT5G58300.2	>AT5G58300.2 | Symbols: | Leucine-rich repeat protein kinase family protein | chr5:23572821-23574871 FORWARD LENGTH=654;>AT5G58300.1 | Symbols: | Leucine-rich repeat protein kinase family protein | chr5:23572821-23574871 FORWARD LENGTH=654	30.2.3	signalling.receptor kinases.leucine rich repeat III	leucine-rich repeat transmembrane protein kinase, putative | chr5:23571879-23575084 FORWARD	30.2	plasma membrane
QFGDAGGSSNEAANK	_QFGDAGGSSNEAANK_	0	2	726.821	736.11	2	13.036	13.973	6_WT-KO_plus_R2	KO_plus	28253000	1697300	-4.05709	-2.98918	1470.57	736.293	1451.63	1470.2	98.0396	4948	AT3G25070.1	>AT3G25070.1 | Symbols: RIN4 | RPM1 interacting protein 4 | chr3:9132458-9133747 FORWARD LENGTH=211	20.1	stress.biotic	Symbols: RIN4 | RIN4 (RPM1 INTERACTING PROTEIN 4); protein binding | chr3:9132310-9134030 FORWARD	20.1	plasma membrane
QFGDAGGSSNEAANK	_QFGDAGGSSNEAANK_	0	2	726.821	736.3	2	13.178	14.175	4_WT-OX_plus_R1	OX_plus	1653000	721220	-1.19658	-0.128664	1470.57	736.293	1451.63	1470.6	100.151		AT3G25070.1	>AT3G25070.1 | Symbols: RIN4 | RPM1 interacting protein 4 | chr3:9132458-9133747 FORWARD LENGTH=211	20.1	stress.biotic	Symbols: RIN4 | RIN4 (RPM1 INTERACTING PROTEIN 4); protein binding | chr3:9132310-9134030 FORWARD	20.1	plasma membrane
QFGDAGGSSNEAANK	_QFGDAGGSSNEAANK_	0	2	726.821	736.3	2	13.219	14.175	15_WT-KO_minus_R3	KO_minus	1148500	785380	-0.548288	0.519623	1470.57	736.293	1451.63	1470.6	100.151		AT3G25070.1	>AT3G25070.1 | Symbols: RIN4 | RPM1 interacting protein 4 | chr3:9132458-9133747 FORWARD LENGTH=211	20.1	stress.biotic	Symbols: RIN4 | RIN4 (RPM1 INTERACTING PROTEIN 4); protein binding | chr3:9132310-9134030 FORWARD	20.1	plasma membrane
QFGDAGGSSNEAANK	_QFGDAGGSSNEAANK_	0	2	726.821	736.32	2	13.219	13.072	15_WT-KO_minus_R3	KO_minus	1148500	998640	-0.201714	0.866197	1470.57	736.293	1451.63	1470.6	100.151		AT3G25070.1	>AT3G25070.1 | Symbols: RIN4 | RPM1 interacting protein 4 | chr3:9132458-9133747 FORWARD LENGTH=211	20.1	stress.biotic	Symbols: RIN4 | RIN4 (RPM1 INTERACTING PROTEIN 4); protein binding | chr3:9132310-9134030 FORWARD	20.1	plasma membrane
QFGDAGGSSNEAANK	_QFGDAGGS(ph)SNEAANK_	1	2	766.804	776.11	2	15.897	16.231	13_WT-OX_minus_R3b	OX_minus	4472100	1378600	-1.69775	-0.629837	1550.54	776.276	1531.59	1550.2	98.2175	6603	AT3G25070.1	>AT3G25070.1 | Symbols: RIN4 | RPM1 interacting protein 4 | chr3:9132458-9133747 FORWARD LENGTH=211	20.1	stress.biotic	Symbols: RIN4 | RIN4 (RPM1 INTERACTING PROTEIN 4); protein binding | chr3:9132310-9134030 FORWARD	20.1	plasma membrane
QFGDAGGSSNEAANK	_QFGDAGGS(ph)SNEAANK_	1	2	766.804	776.12	2	15.897	16.07	13_WT-OX_minus_R3b	OX_minus	4472100	686210	-2.70423	-1.63632	1550.54	776.276	1531.59	1550.2	98.2175	6603	AT3G25070.1	>AT3G25070.1 | Symbols: RIN4 | RPM1 interacting protein 4 | chr3:9132458-9133747 FORWARD LENGTH=211	20.1	stress.biotic	Symbols: RIN4 | RIN4 (RPM1 INTERACTING PROTEIN 4); protein binding | chr3:9132310-9134030 FORWARD	20.1	plasma membrane
QFGDAGGSSNEAANK	_QFGDAGGS(ph)SNEAANK_	1	2	766.804	776.15	2	15.897	16.354	13_WT-OX_minus_R3b	OX_minus	4472100	7892600	0.819548	1.88746	1550.54	776.276	1531.59	1550.3	98.7454	6603	AT3G25070.1	>AT3G25070.1 | Symbols: RIN4 | RPM1 interacting protein 4 | chr3:9132458-9133747 FORWARD LENGTH=211	20.1	stress.biotic	Symbols: RIN4 | RIN4 (RPM1 INTERACTING PROTEIN 4); protein binding | chr3:9132310-9134030 FORWARD	20.1	plasma membrane
QFGDAGGSSNEAANK	_QFGDAGGS(ph)SNEAANK_	1	2	766.804	776.15	2	15.897	15.749	13_WT-OX_minus_R3b	OX_minus	4472100	2789400	-0.680998	0.386914	1550.54	776.276	1531.59	1550.3	98.7454	6603	AT3G25070.1	>AT3G25070.1 | Symbols: RIN4 | RPM1 interacting protein 4 | chr3:9132458-9133747 FORWARD LENGTH=211	20.1	stress.biotic	Symbols: RIN4 | RIN4 (RPM1 INTERACTING PROTEIN 4); protein binding | chr3:9132310-9134030 FORWARD	20.1	plasma membrane
QFGDAGGSSNEAANK	_QFGDAGGS(ph)SNEAANK_	1	2	766.804	776.15	2	15.897	15.019	13_WT-OX_minus_R3b	OX_minus	4472100	11899000	1.41182	2.47973	1550.54	776.276	1531.59	1550.3	98.7454	6603	AT3G25070.1	>AT3G25070.1 | Symbols: RIN4 | RPM1 interacting protein 4 | chr3:9132458-9133747 FORWARD LENGTH=211	20.1	stress.biotic	Symbols: RIN4 | RIN4 (RPM1 INTERACTING PROTEIN 4); protein binding | chr3:9132310-9134030 FORWARD	20.1	plasma membrane
QFGDAGGSSNEAANK	_QFGDAGGS(ph)SNEAANK_	1	2	766.804	776.15	2	15.897	16.057	13_WT-OX_minus_R3b	OX_minus	4472100	1155800	-1.95206	-0.884149	1550.54	776.276	1531.59	1550.3	98.7454	6603	AT3G25070.1	>AT3G25070.1 | Symbols: RIN4 | RPM1 interacting protein 4 | chr3:9132458-9133747 FORWARD LENGTH=211	20.1	stress.biotic	Symbols: RIN4 | RIN4 (RPM1 INTERACTING PROTEIN 4); protein binding | chr3:9132310-9134030 FORWARD	20.1	plasma membrane
QFGDAGGSSNEAANK	_QFGDAGGS(ph)SNEAANK_	1	2	766.804	776.11	2	15.795	16.231	1_WT-KO_minus_R1	KO_minus	3869000	2465300	-0.650198	0.417714	1550.54	776.276	1531.59	1550.2	98.2175		AT3G25070.1	>AT3G25070.1 | Symbols: RIN4 | RPM1 interacting protein 4 | chr3:9132458-9133747 FORWARD LENGTH=211	20.1	stress.biotic	Symbols: RIN4 | RIN4 (RPM1 INTERACTING PROTEIN 4); protein binding | chr3:9132310-9134030 FORWARD	20.1	plasma membrane
QFGDAGGSSNEAANK	_QFGDAGGS(ph)SNEAANK_	1	2	766.804	776.15	2	15.795	16.354	1_WT-KO_minus_R1	KO_minus	3869000	3474400	-0.155197	0.912715	1550.54	776.276	1531.59	1550.3	98.7454		AT3G25070.1	>AT3G25070.1 | Symbols: RIN4 | RPM1 interacting protein 4 | chr3:9132458-9133747 FORWARD LENGTH=211	20.1	stress.biotic	Symbols: RIN4 | RIN4 (RPM1 INTERACTING PROTEIN 4); protein binding | chr3:9132310-9134030 FORWARD	20.1	plasma membrane
QFGDAGGSSNEAANK	_QFGDAGGS(ph)SNEAANK_	1	2	766.804	776.15	2	15.795	15.749	1_WT-KO_minus_R1	KO_minus	3869000	7796300	1.01083	2.07874	1550.54	776.276	1531.59	1550.3	98.7454		AT3G25070.1	>AT3G25070.1 | Symbols: RIN4 | RPM1 interacting protein 4 | chr3:9132458-9133747 FORWARD LENGTH=211	20.1	stress.biotic	Symbols: RIN4 | RIN4 (RPM1 INTERACTING PROTEIN 4); protein binding | chr3:9132310-9134030 FORWARD	20.1	plasma membrane
QFGDAGGSSNEAANK	_QFGDAGGS(ph)SNEAANK_	1	2	766.804	776.15	2	15.795	15.019	1_WT-KO_minus_R1	KO_minus	3869000	11284000	1.54425	2.61216	1550.54	776.276	1531.59	1550.3	98.7454		AT3G25070.1	>AT3G25070.1 | Symbols: RIN4 | RPM1 interacting protein 4 | chr3:9132458-9133747 FORWARD LENGTH=211	20.1	stress.biotic	Symbols: RIN4 | RIN4 (RPM1 INTERACTING PROTEIN 4); protein binding | chr3:9132310-9134030 FORWARD	20.1	plasma membrane
QFGDAGGSSNEAANK	_QFGDAGGS(ph)SNEAANK_	1	2	766.804	776.15	2	15.795	15.669	1_WT-KO_minus_R1	KO_minus	3869000	1213600	-1.67267	-0.604756	1550.54	776.276	1531.59	1550.3	98.7454		AT3G25070.1	>AT3G25070.1 | Symbols: RIN4 | RPM1 interacting protein 4 | chr3:9132458-9133747 FORWARD LENGTH=211	20.1	stress.biotic	Symbols: RIN4 | RIN4 (RPM1 INTERACTING PROTEIN 4); protein binding | chr3:9132310-9134030 FORWARD	20.1	plasma membrane
QFGDAGGSSNEAANK	_QFGDAGGS(ph)SNEAANK_	1	2	766.804	776.15	2	15.795	16.057	1_WT-KO_minus_R1	KO_minus	3869000	568680	-2.76627	-1.69836	1550.54	776.276	1531.59	1550.3	98.7454		AT3G25070.1	>AT3G25070.1 | Symbols: RIN4 | RPM1 interacting protein 4 | chr3:9132458-9133747 FORWARD LENGTH=211	20.1	stress.biotic	Symbols: RIN4 | RIN4 (RPM1 INTERACTING PROTEIN 4); protein binding | chr3:9132310-9134030 FORWARD	20.1	plasma membrane
QFGDAGGSSNEAANK	_QFGDAGGS(ph)SNEAANK_	1	2	766.804	776.15	2	15.875	16.354	2_WT-KO_plus_R1	KO_plus	5606100	3333200	-0.75009	0.317822	1550.54	776.276	1531.59	1550.3	98.7454		AT3G25070.1	>AT3G25070.1 | Symbols: RIN4 | RPM1 interacting protein 4 | chr3:9132458-9133747 FORWARD LENGTH=211	20.1	stress.biotic	Symbols: RIN4 | RIN4 (RPM1 INTERACTING PROTEIN 4); protein binding | chr3:9132310-9134030 FORWARD	20.1	plasma membrane
QFGDAGGSSNEAANK	_QFGDAGGS(ph)SNEAANK_	1	2	766.804	776.15	2	15.875	15.749	2_WT-KO_plus_R1	KO_plus	5606100	3587500	-0.644019	0.423893	1550.54	776.276	1531.59	1550.3	98.7454		AT3G25070.1	>AT3G25070.1 | Symbols: RIN4 | RPM1 interacting protein 4 | chr3:9132458-9133747 FORWARD LENGTH=211	20.1	stress.biotic	Symbols: RIN4 | RIN4 (RPM1 INTERACTING PROTEIN 4); protein binding | chr3:9132310-9134030 FORWARD	20.1	plasma membrane
QFGDAGGSSNEAANK	_QFGDAGGS(ph)SNEAANK_	1	2	766.804	776.15	2	15.875	15.019	2_WT-KO_plus_R1	KO_plus	5606100	6572400	0.229423	1.29733	1550.54	776.276	1531.59	1550.3	98.7454		AT3G25070.1	>AT3G25070.1 | Symbols: RIN4 | RPM1 interacting protein 4 | chr3:9132458-9133747 FORWARD LENGTH=211	20.1	stress.biotic	Symbols: RIN4 | RIN4 (RPM1 INTERACTING PROTEIN 4); protein binding | chr3:9132310-9134030 FORWARD	20.1	plasma membrane
QFGDAGGSSNEAANK	_QFGDAGGS(ph)SNEAANK_	1	2	766.804	776.11	2	16.162	16.231	3_WT-OX_minus_R1	OX_minus	3749200	1378600	-1.44338	-0.375467	1550.54	776.276	1531.59	1550.2	98.2175		AT3G25070.1	>AT3G25070.1 | Symbols: RIN4 | RPM1 interacting protein 4 | chr3:9132458-9133747 FORWARD LENGTH=211	20.1	stress.biotic	Symbols: RIN4 | RIN4 (RPM1 INTERACTING PROTEIN 4); protein binding | chr3:9132310-9134030 FORWARD	20.1	plasma membrane
QFGDAGGSSNEAANK	_QFGDAGGS(ph)SNEAANK_	1	2	766.804	776.12	2	16.162	16.07	3_WT-OX_minus_R1	OX_minus	3749200	686210	-2.44986	-1.38195	1550.54	776.276	1531.59	1550.2	98.2175		AT3G25070.1	>AT3G25070.1 | Symbols: RIN4 | RPM1 interacting protein 4 | chr3:9132458-9133747 FORWARD LENGTH=211	20.1	stress.biotic	Symbols: RIN4 | RIN4 (RPM1 INTERACTING PROTEIN 4); protein binding | chr3:9132310-9134030 FORWARD	20.1	plasma membrane
QFGDAGGSSNEAANK	_QFGDAGGS(ph)SNEAANK_	1	2	766.804	776.15	2	16.162	16.354	3_WT-OX_minus_R1	OX_minus	3749200	7892600	1.07392	2.14183	1550.54	776.276	1531.59	1550.3	98.7454		AT3G25070.1	>AT3G25070.1 | Symbols: RIN4 | RPM1 interacting protein 4 | chr3:9132458-9133747 FORWARD LENGTH=211	20.1	stress.biotic	Symbols: RIN4 | RIN4 (RPM1 INTERACTING PROTEIN 4); protein binding | chr3:9132310-9134030 FORWARD	20.1	plasma membrane
QFGDAGGSSNEAANK	_QFGDAGGS(ph)SNEAANK_	1	2	766.804	776.15	2	16.162	15.749	3_WT-OX_minus_R1	OX_minus	3749200	2789400	-0.426628	0.641284	1550.54	776.276	1531.59	1550.3	98.7454		AT3G25070.1	>AT3G25070.1 | Symbols: RIN4 | RPM1 interacting protein 4 | chr3:9132458-9133747 FORWARD LENGTH=211	20.1	stress.biotic	Symbols: RIN4 | RIN4 (RPM1 INTERACTING PROTEIN 4); protein binding | chr3:9132310-9134030 FORWARD	20.1	plasma membrane
QFGDAGGSSNEAANK	_QFGDAGGS(ph)SNEAANK_	1	2	766.804	776.15	2	16.162	16.057	3_WT-OX_minus_R1	OX_minus	3749200	1155800	-1.69769	-0.629779	1550.54	776.276	1531.59	1550.3	98.7454		AT3G25070.1	>AT3G25070.1 | Symbols: RIN4 | RPM1 interacting protein 4 | chr3:9132458-9133747 FORWARD LENGTH=211	20.1	stress.biotic	Symbols: RIN4 | RIN4 (RPM1 INTERACTING PROTEIN 4); protein binding | chr3:9132310-9134030 FORWARD	20.1	plasma membrane
QFGDAGGSSNEAANK	_QFGDAGGS(ph)SNEAANK_	1	2	766.804	776.12	2	15.859	16.07	8_WT-OX_plus_R2	OX_plus	6261100	1057100	-2.5663	-1.49839	1550.54	776.276	1531.59	1550.2	98.2175		AT3G25070.1	>AT3G25070.1 | Symbols: RIN4 | RPM1 interacting protein 4 | chr3:9132458-9133747 FORWARD LENGTH=211	20.1	stress.biotic	Symbols: RIN4 | RIN4 (RPM1 INTERACTING PROTEIN 4); protein binding | chr3:9132310-9134030 FORWARD	20.1	plasma membrane
QFGDAGGSSNEAANK	_QFGDAGGS(ph)SNEAANK_	1	2	766.804	776.15	2	15.859	16.354	8_WT-OX_plus_R2	OX_plus	6261100	1999800	-1.64656	-0.578649	1550.54	776.276	1531.59	1550.3	98.7454		AT3G25070.1	>AT3G25070.1 | Symbols: RIN4 | RPM1 interacting protein 4 | chr3:9132458-9133747 FORWARD LENGTH=211	20.1	stress.biotic	Symbols: RIN4 | RIN4 (RPM1 INTERACTING PROTEIN 4); protein binding | chr3:9132310-9134030 FORWARD	20.1	plasma membrane
QFGDAGGSSNEAANK	_QFGDAGGS(ph)SNEAANK_	1	2	766.804	776.15	2	15.859	15.019	8_WT-OX_plus_R2	OX_plus	6261100	5500400	-0.18688	0.881032	1550.54	776.276	1531.59	1550.3	98.7454		AT3G25070.1	>AT3G25070.1 | Symbols: RIN4 | RPM1 interacting protein 4 | chr3:9132458-9133747 FORWARD LENGTH=211	20.1	stress.biotic	Symbols: RIN4 | RIN4 (RPM1 INTERACTING PROTEIN 4); protein binding | chr3:9132310-9134030 FORWARD	20.1	plasma membrane
QFGDAGGSSNEAANK	_QFGDAGGS(ph)SNEAANK_	1	2	766.804	776.15	2	15.859	15.669	8_WT-OX_plus_R2	OX_plus	6261100	809610	-2.95112	-1.88321	1550.54	776.276	1531.59	1550.3	98.7454		AT3G25070.1	>AT3G25070.1 | Symbols: RIN4 | RPM1 interacting protein 4 | chr3:9132458-9133747 FORWARD LENGTH=211	20.1	stress.biotic	Symbols: RIN4 | RIN4 (RPM1 INTERACTING PROTEIN 4); protein binding | chr3:9132310-9134030 FORWARD	20.1	plasma membrane
QFGDAGGSSNEAANK	_QFGDAGGS(ph)SNEAANK_	1	2	766.804	776.15	2	15.859	16.057	8_WT-OX_plus_R2	OX_plus	6261100	5006000	-0.322758	0.745154	1550.54	776.276	1531.59	1550.3	98.7454		AT3G25070.1	>AT3G25070.1 | Symbols: RIN4 | RPM1 interacting protein 4 | chr3:9132458-9133747 FORWARD LENGTH=211	20.1	stress.biotic	Symbols: RIN4 | RIN4 (RPM1 INTERACTING PROTEIN 4); protein binding | chr3:9132310-9134030 FORWARD	20.1	plasma membrane
QFGDAGGSSNEAANK	_QFGDAGGS(ph)SNEAANK_	1	2	766.804	776.11	2	15.729	16.231	11_WT-OX_minus_R4	OX_minus	431710	1378600	1.67507	2.74298	1550.54	776.276	1531.59	1550.2	98.2175		AT3G25070.1	>AT3G25070.1 | Symbols: RIN4 | RPM1 interacting protein 4 | chr3:9132458-9133747 FORWARD LENGTH=211	20.1	stress.biotic	Symbols: RIN4 | RIN4 (RPM1 INTERACTING PROTEIN 4); protein binding | chr3:9132310-9134030 FORWARD	20.1	plasma membrane
QFGDAGGSSNEAANK	_QFGDAGGS(ph)SNEAANK_	1	2	766.804	776.12	2	15.729	16.07	11_WT-OX_minus_R4	OX_minus	431710	686210	0.668588	1.7365	1550.54	776.276	1531.59	1550.2	98.2175		AT3G25070.1	>AT3G25070.1 | Symbols: RIN4 | RPM1 interacting protein 4 | chr3:9132458-9133747 FORWARD LENGTH=211	20.1	stress.biotic	Symbols: RIN4 | RIN4 (RPM1 INTERACTING PROTEIN 4); protein binding | chr3:9132310-9134030 FORWARD	20.1	plasma membrane
QFGDAGGSSNEAANK	_QFGDAGGS(ph)SNEAANK_	1	2	766.804	776.15	2	15.729	16.354	11_WT-OX_minus_R4	OX_minus	431710	7892600	4.19237	5.26028	1550.54	776.276	1531.59	1550.3	98.7454		AT3G25070.1	>AT3G25070.1 | Symbols: RIN4 | RPM1 interacting protein 4 | chr3:9132458-9133747 FORWARD LENGTH=211	20.1	stress.biotic	Symbols: RIN4 | RIN4 (RPM1 INTERACTING PROTEIN 4); protein binding | chr3:9132310-9134030 FORWARD	20.1	plasma membrane
QFGDAGGSSNEAANK	_QFGDAGGS(ph)SNEAANK_	1	2	766.804	776.15	2	15.729	15.749	11_WT-OX_minus_R4	OX_minus	431710	2789400	2.69182	3.75973	1550.54	776.276	1531.59	1550.3	98.7454		AT3G25070.1	>AT3G25070.1 | Symbols: RIN4 | RPM1 interacting protein 4 | chr3:9132458-9133747 FORWARD LENGTH=211	20.1	stress.biotic	Symbols: RIN4 | RIN4 (RPM1 INTERACTING PROTEIN 4); protein binding | chr3:9132310-9134030 FORWARD	20.1	plasma membrane
QFGDAGGSSNEAANK	_QFGDAGGS(ph)SNEAANK_	1	2	766.804	776.15	2	15.729	15.019	11_WT-OX_minus_R4	OX_minus	431710	11899000	4.78463	5.85255	1550.54	776.276	1531.59	1550.3	98.7454		AT3G25070.1	>AT3G25070.1 | Symbols: RIN4 | RPM1 interacting protein 4 | chr3:9132458-9133747 FORWARD LENGTH=211	20.1	stress.biotic	Symbols: RIN4 | RIN4 (RPM1 INTERACTING PROTEIN 4); protein binding | chr3:9132310-9134030 FORWARD	20.1	plasma membrane
QFGDAGGSSNEAANK	_QFGDAGGS(ph)SNEAANK_	1	2	766.804	776.15	2	15.729	16.057	11_WT-OX_minus_R4	OX_minus	431710	1155800	1.42076	2.48867	1550.54	776.276	1531.59	1550.3	98.7454		AT3G25070.1	>AT3G25070.1 | Symbols: RIN4 | RPM1 interacting protein 4 | chr3:9132458-9133747 FORWARD LENGTH=211	20.1	stress.biotic	Symbols: RIN4 | RIN4 (RPM1 INTERACTING PROTEIN 4); protein binding | chr3:9132310-9134030 FORWARD	20.1	plasma membrane
QFGDAGGSSNEAANK	_QFGDAGGS(ph)SNEAANK_	1	2	766.804	776.12	2	15.866	16.07	14_WT-OX_plus_R3	OX_plus	2314700	1057100	-1.13071	-0.0628018	1550.54	776.276	1531.59	1550.2	98.2175		AT3G25070.1	>AT3G25070.1 | Symbols: RIN4 | RPM1 interacting protein 4 | chr3:9132458-9133747 FORWARD LENGTH=211	20.1	stress.biotic	Symbols: RIN4 | RIN4 (RPM1 INTERACTING PROTEIN 4); protein binding | chr3:9132310-9134030 FORWARD	20.1	plasma membrane
QFGDAGGSSNEAANK	_QFGDAGGS(ph)SNEAANK_	1	2	766.804	776.15	2	15.866	16.354	14_WT-OX_plus_R3	OX_plus	2314700	1999800	-0.210969	0.856942	1550.54	776.276	1531.59	1550.3	98.7454		AT3G25070.1	>AT3G25070.1 | Symbols: RIN4 | RPM1 interacting protein 4 | chr3:9132458-9133747 FORWARD LENGTH=211	20.1	stress.biotic	Symbols: RIN4 | RIN4 (RPM1 INTERACTING PROTEIN 4); protein binding | chr3:9132310-9134030 FORWARD	20.1	plasma membrane
QFGDAGGSSNEAANK	_QFGDAGGS(ph)SNEAANK_	1	2	766.804	776.15	2	15.866	15.019	14_WT-OX_plus_R3	OX_plus	2314700	5500400	1.24871	2.31662	1550.54	776.276	1531.59	1550.3	98.7454		AT3G25070.1	>AT3G25070.1 | Symbols: RIN4 | RPM1 interacting protein 4 | chr3:9132458-9133747 FORWARD LENGTH=211	20.1	stress.biotic	Symbols: RIN4 | RIN4 (RPM1 INTERACTING PROTEIN 4); protein binding | chr3:9132310-9134030 FORWARD	20.1	plasma membrane
QFGDAGGSSNEAANK	_QFGDAGGS(ph)SNEAANK_	1	2	766.804	776.15	2	15.866	15.669	14_WT-OX_plus_R3	OX_plus	2314700	809610	-1.51553	-0.447615	1550.54	776.276	1531.59	1550.3	98.7454		AT3G25070.1	>AT3G25070.1 | Symbols: RIN4 | RPM1 interacting protein 4 | chr3:9132458-9133747 FORWARD LENGTH=211	20.1	stress.biotic	Symbols: RIN4 | RIN4 (RPM1 INTERACTING PROTEIN 4); protein binding | chr3:9132310-9134030 FORWARD	20.1	plasma membrane
QFGDAGGSSNEAANK	_QFGDAGGS(ph)SNEAANK_	1	2	766.804	776.15	2	15.866	16.057	14_WT-OX_plus_R3	OX_plus	2314700	5006000	1.11283	2.18074	1550.54	776.276	1531.59	1550.3	98.7454		AT3G25070.1	>AT3G25070.1 | Symbols: RIN4 | RPM1 interacting protein 4 | chr3:9132458-9133747 FORWARD LENGTH=211	20.1	stress.biotic	Symbols: RIN4 | RIN4 (RPM1 INTERACTING PROTEIN 4); protein binding | chr3:9132310-9134030 FORWARD	20.1	plasma membrane
QFGDAGGSSNEAANK	_QFGDAGGS(ph)SNEAANK_	1	2	766.804	776.11	2	15.971	16.231	15_WT-KO_minus_R3	KO_minus	3547300	2465300	-0.524958	0.542953	1550.54	776.276	1531.59	1550.2	98.2175		AT3G25070.1	>AT3G25070.1 | Symbols: RIN4 | RPM1 interacting protein 4 | chr3:9132458-9133747 FORWARD LENGTH=211	20.1	stress.biotic	Symbols: RIN4 | RIN4 (RPM1 INTERACTING PROTEIN 4); protein binding | chr3:9132310-9134030 FORWARD	20.1	plasma membrane
QFGDAGGSSNEAANK	_QFGDAGGS(ph)SNEAANK_	1	2	766.804	776.15	2	15.971	16.354	15_WT-KO_minus_R3	KO_minus	3547300	3474400	-0.0299575	1.03795	1550.54	776.276	1531.59	1550.3	98.7454		AT3G25070.1	>AT3G25070.1 | Symbols: RIN4 | RPM1 interacting protein 4 | chr3:9132458-9133747 FORWARD LENGTH=211	20.1	stress.biotic	Symbols: RIN4 | RIN4 (RPM1 INTERACTING PROTEIN 4); protein binding | chr3:9132310-9134030 FORWARD	20.1	plasma membrane
QFGDAGGSSNEAANK	_QFGDAGGS(ph)SNEAANK_	1	2	766.804	776.15	2	15.971	15.749	15_WT-KO_minus_R3	KO_minus	3547300	7796300	1.13607	2.20398	1550.54	776.276	1531.59	1550.3	98.7454		AT3G25070.1	>AT3G25070.1 | Symbols: RIN4 | RPM1 interacting protein 4 | chr3:9132458-9133747 FORWARD LENGTH=211	20.1	stress.biotic	Symbols: RIN4 | RIN4 (RPM1 INTERACTING PROTEIN 4); protein binding | chr3:9132310-9134030 FORWARD	20.1	plasma membrane
QFGDAGGSSNEAANK	_QFGDAGGS(ph)SNEAANK_	1	2	766.804	776.15	2	15.971	15.019	15_WT-KO_minus_R3	KO_minus	3547300	11284000	1.66949	2.7374	1550.54	776.276	1531.59	1550.3	98.7454		AT3G25070.1	>AT3G25070.1 | Symbols: RIN4 | RPM1 interacting protein 4 | chr3:9132458-9133747 FORWARD LENGTH=211	20.1	stress.biotic	Symbols: RIN4 | RIN4 (RPM1 INTERACTING PROTEIN 4); protein binding | chr3:9132310-9134030 FORWARD	20.1	plasma membrane
QFGDAGGSSNEAANK	_QFGDAGGS(ph)SNEAANK_	1	2	766.804	776.15	2	15.971	15.669	15_WT-KO_minus_R3	KO_minus	3547300	1213600	-1.54743	-0.479517	1550.54	776.276	1531.59	1550.3	98.7454		AT3G25070.1	>AT3G25070.1 | Symbols: RIN4 | RPM1 interacting protein 4 | chr3:9132458-9133747 FORWARD LENGTH=211	20.1	stress.biotic	Symbols: RIN4 | RIN4 (RPM1 INTERACTING PROTEIN 4); protein binding | chr3:9132310-9134030 FORWARD	20.1	plasma membrane
QFGDAGGSSNEAANK	_QFGDAGGS(ph)SNEAANK_	1	2	766.804	776.15	2	15.971	16.057	15_WT-KO_minus_R3	KO_minus	3547300	568680	-2.64103	-1.57312	1550.54	776.276	1531.59	1550.3	98.7454		AT3G25070.1	>AT3G25070.1 | Symbols: RIN4 | RPM1 interacting protein 4 | chr3:9132458-9133747 FORWARD LENGTH=211	20.1	stress.biotic	Symbols: RIN4 | RIN4 (RPM1 INTERACTING PROTEIN 4); protein binding | chr3:9132310-9134030 FORWARD	20.1	plasma membrane
QFSHGHSSPK	_QFS(ph)HGHSSPK_	1	3	397.836	403.17	3	6.3829	6.4394	2_WT-KO_plus_R1	KO_plus	14025000	2864700	-2.29154	-1.22363	1206.44	403.154	1190.49	1206.5	100.379	1669	AT2G38670.1	>AT2G38670.1 | Symbols: PECT1 | phosphorylethanolamine cytidylyltransferase 1 | chr2:16168979-16171680 FORWARD LENGTH=421	31.2	cell.division	Symbols: PECT1 | PECT1 (PHOSPHORYLETHANOLAMINE CYTIDYLYLTRANSFERASE 1); ethanolamine-phosphate cytidylyltransferase | chr2:16168837-16171918 FORWARD	31.2	mitochondrion
QFSHGHSSPK	_QFS(ph)HGHSSPK_	1	3	397.836	403.17	3	6.6997	6.4231	1_WT-KO_minus_R1	KO_minus	15111000	4386500	-1.78446	-0.716545	1206.44	403.154	1190.49	1206.5	100.379		AT2G38670.1	>AT2G38670.1 | Symbols: PECT1 | phosphorylethanolamine cytidylyltransferase 1 | chr2:16168979-16171680 FORWARD LENGTH=421	31.2	cell.division	Symbols: PECT1 | PECT1 (PHOSPHORYLETHANOLAMINE CYTIDYLYLTRANSFERASE 1); ethanolamine-phosphate cytidylyltransferase | chr2:16168837-16171918 FORWARD	31.2	mitochondrion
QFSHGHSSPK	_QFS(ph)HGHSSPK_	1	3	397.836	403.17	3	6.5162	6.4394	6_WT-KO_plus_R2	KO_plus	16962000	2864700	-2.56585	-1.49794	1206.44	403.154	1190.49	1206.5	100.379		AT2G38670.1	>AT2G38670.1 | Symbols: PECT1 | phosphorylethanolamine cytidylyltransferase 1 | chr2:16168979-16171680 FORWARD LENGTH=421	31.2	cell.division	Symbols: PECT1 | PECT1 (PHOSPHORYLETHANOLAMINE CYTIDYLYLTRANSFERASE 1); ethanolamine-phosphate cytidylyltransferase | chr2:16168837-16171918 FORWARD	31.2	mitochondrion
QFSHGHSSPK	_QFS(ph)HGHSSPK_	1	3	397.836	403.16	3	6.1425	6.7558	7_WT-OX_minus_R3a	OX_minus	6484200	129620	-5.64457	-4.57666	1206.44	403.154	1190.49	1206.5	100.379		AT2G38670.1	>AT2G38670.1 | Symbols: PECT1 | phosphorylethanolamine cytidylyltransferase 1 | chr2:16168979-16171680 FORWARD LENGTH=421	31.2	cell.division	Symbols: PECT1 | PECT1 (PHOSPHORYLETHANOLAMINE CYTIDYLYLTRANSFERASE 1); ethanolamine-phosphate cytidylyltransferase | chr2:16168837-16171918 FORWARD	31.2	mitochondrion
QFSHGHSSPK	_QFS(ph)HGHSSPK_	1	3	397.836	403.17	3	6.1425	6.4394	7_WT-OX_minus_R3a	OX_minus	6484200	7818600	0.269982	1.33789	1206.44	403.154	1190.49	1206.5	100.379		AT2G38670.1	>AT2G38670.1 | Symbols: PECT1 | phosphorylethanolamine cytidylyltransferase 1 | chr2:16168979-16171680 FORWARD LENGTH=421	31.2	cell.division	Symbols: PECT1 | PECT1 (PHOSPHORYLETHANOLAMINE CYTIDYLYLTRANSFERASE 1); ethanolamine-phosphate cytidylyltransferase | chr2:16168837-16171918 FORWARD	31.2	mitochondrion
QFSHGHSSPK	_QFS(ph)HGHSSPK_	1	3	397.836	403.17	3	6.2046	6.4231	12_WT-OX_plus_R4	OX_plus	3866700	6119800	0.662382	1.73029	1206.44	403.154	1190.49	1206.5	100.379		AT2G38670.1	>AT2G38670.1 | Symbols: PECT1 | phosphorylethanolamine cytidylyltransferase 1 | chr2:16168979-16171680 FORWARD LENGTH=421	31.2	cell.division	Symbols: PECT1 | PECT1 (PHOSPHORYLETHANOLAMINE CYTIDYLYLTRANSFERASE 1); ethanolamine-phosphate cytidylyltransferase | chr2:16168837-16171918 FORWARD	31.2	mitochondrion
QFSHGHSSPK	_QFS(ph)HGHSSPK_	1	3	397.836	403.17	3	6.2046	6.4394	12_WT-OX_plus_R4	OX_plus	3866700	4281500	0.147013	1.21493	1206.44	403.154	1190.49	1206.5	100.379		AT2G38670.1	>AT2G38670.1 | Symbols: PECT1 | phosphorylethanolamine cytidylyltransferase 1 | chr2:16168979-16171680 FORWARD LENGTH=421	31.2	cell.division	Symbols: PECT1 | PECT1 (PHOSPHORYLETHANOLAMINE CYTIDYLYLTRANSFERASE 1); ethanolamine-phosphate cytidylyltransferase | chr2:16168837-16171918 FORWARD	31.2	mitochondrion
QFSHGHSSPK	_QFS(ph)HGHSSPK_	1	3	397.836	403.16	3	6.2038	6.7558	13_WT-OX_minus_R3b	OX_minus	6877200	129620	-5.72946	-4.66155	1206.44	403.154	1190.49	1206.5	100.379		AT2G38670.1	>AT2G38670.1 | Symbols: PECT1 | phosphorylethanolamine cytidylyltransferase 1 | chr2:16168979-16171680 FORWARD LENGTH=421	31.2	cell.division	Symbols: PECT1 | PECT1 (PHOSPHORYLETHANOLAMINE CYTIDYLYLTRANSFERASE 1); ethanolamine-phosphate cytidylyltransferase | chr2:16168837-16171918 FORWARD	31.2	mitochondrion
QFSHGHSSPK	_QFS(ph)HGHSSPK_	1	3	397.836	403.17	3	6.2038	6.4394	13_WT-OX_minus_R3b	OX_minus	6877200	7818600	0.185089	1.253	1206.44	403.154	1190.49	1206.5	100.379		AT2G38670.1	>AT2G38670.1 | Symbols: PECT1 | phosphorylethanolamine cytidylyltransferase 1 | chr2:16168979-16171680 FORWARD LENGTH=421	31.2	cell.division	Symbols: PECT1 | PECT1 (PHOSPHORYLETHANOLAMINE CYTIDYLYLTRANSFERASE 1); ethanolamine-phosphate cytidylyltransferase | chr2:16168837-16171918 FORWARD	31.2	mitochondrion
QFSHGHSSPK	_QFS(ph)HGHSSPK_	1	3	397.836	403.17	3	6.2653	6.4231	14_WT-OX_plus_R3	OX_plus	5795600	6119800	0.0785265	1.14644	1206.44	403.154	1190.49	1206.5	100.379		AT2G38670.1	>AT2G38670.1 | Symbols: PECT1 | phosphorylethanolamine cytidylyltransferase 1 | chr2:16168979-16171680 FORWARD LENGTH=421	31.2	cell.division	Symbols: PECT1 | PECT1 (PHOSPHORYLETHANOLAMINE CYTIDYLYLTRANSFERASE 1); ethanolamine-phosphate cytidylyltransferase | chr2:16168837-16171918 FORWARD	31.2	mitochondrion
QFSHGHSSPK	_QFS(ph)HGHSSPK_	1	3	397.836	403.17	3	6.2653	6.4394	14_WT-OX_plus_R3	OX_plus	5795600	4281500	-0.436842	0.63107	1206.44	403.154	1190.49	1206.5	100.379		AT2G38670.1	>AT2G38670.1 | Symbols: PECT1 | phosphorylethanolamine cytidylyltransferase 1 | chr2:16168979-16171680 FORWARD LENGTH=421	31.2	cell.division	Symbols: PECT1 | PECT1 (PHOSPHORYLETHANOLAMINE CYTIDYLYLTRANSFERASE 1); ethanolamine-phosphate cytidylyltransferase | chr2:16168837-16171918 FORWARD	31.2	mitochondrion
QGPGEQAAGSASEAK	_QGPGEQAAGSASEAK_	0	2	694.326	703.31	2	11.197	10.774	6_WT-KO_plus_R2	KO_plus	153310000	1595900	-6.58594	-5.51803	1404.58	703.299	1386.64	1404.6	100.088	3602	AT2G27730.1	>AT2G27730.1 | Symbols: | copper ion binding | chr2:11820056-11820867 REVERSE LENGTH=113	35.2	not assigned.unknown	unknown protein | chr2:11819829-11821878 REVERSE	35	mitochondrion
QGPGEQAAGSASEAK	_QGPGEQAAGSASEAK_	0	2	694.326	703.32	2	11.197	11.958	6_WT-KO_plus_R2	KO_plus	153310000	2059400	-6.21808	-5.15017	1404.58	703.299	1386.64	1404.6	100.088	3602	AT2G27730.1	>AT2G27730.1 | Symbols: | copper ion binding | chr2:11820056-11820867 REVERSE LENGTH=113	35.2	not assigned.unknown	unknown protein | chr2:11819829-11821878 REVERSE	35	mitochondrion
QGPGEQAAGSASEAK	_QGPGEQAAGSASEAK_	0	2	694.326	703.31	2	11.547	10.774	10_WT-KO_plus_R4	KO_plus	4528200	1595900	-1.50457	-0.436656	1404.58	703.299	1386.64	1404.6	100.088	3796	AT2G27730.1	>AT2G27730.1 | Symbols: | copper ion binding | chr2:11820056-11820867 REVERSE LENGTH=113	35.2	not assigned.unknown	unknown protein | chr2:11819829-11821878 REVERSE	35	mitochondrion
QGPGEQAAGSASEAK	_QGPGEQAAGSASEAK_	0	2	694.326	703.32	2	11.547	11.958	10_WT-KO_plus_R4	KO_plus	4528200	2059400	-1.13671	-0.068802	1404.58	703.299	1386.64	1404.6	100.088	3796	AT2G27730.1	>AT2G27730.1 | Symbols: | copper ion binding | chr2:11820056-11820867 REVERSE LENGTH=113	35.2	not assigned.unknown	unknown protein | chr2:11819829-11821878 REVERSE	35	mitochondrion
QGPGEQAAGSASEAK	_QGPGEQAAGSASEAK_	0	2	694.326	703.31	2	11.278	10.774	2_WT-KO_plus_R1	KO_plus	1702500	1595900	-0.0932845	0.974627	1404.58	703.299	1386.64	1404.6	100.088		AT2G27730.1	>AT2G27730.1 | Symbols: | copper ion binding | chr2:11820056-11820867 REVERSE LENGTH=113	35.2	not assigned.unknown	unknown protein | chr2:11819829-11821878 REVERSE	35	mitochondrion
QGPGEQAAGSASEAK	_QGPGEQAAGSASEAK_	0	2	694.326	703.32	2	11.278	11.958	2_WT-KO_plus_R1	KO_plus	1702500	2059400	0.274569	1.34248	1404.58	703.299	1386.64	1404.6	100.088		AT2G27730.1	>AT2G27730.1 | Symbols: | copper ion binding | chr2:11820056-11820867 REVERSE LENGTH=113	35.2	not assigned.unknown	unknown protein | chr2:11819829-11821878 REVERSE	35	mitochondrion
QGPGEQAAGSASEAK	_QGPGEQAAGSASEAK_	0	2	694.326	703.31	2	11.395	10.774	3_WT-OX_minus_R1	OX_minus	1279300	1115800	-0.197276	0.870635	1404.58	703.299	1386.64	1404.6	100.088		AT2G27730.1	>AT2G27730.1 | Symbols: | copper ion binding | chr2:11820056-11820867 REVERSE LENGTH=113	35.2	not assigned.unknown	unknown protein | chr2:11819829-11821878 REVERSE	35	mitochondrion
QGPGEQAAGSASEAK	_QGPGEQAAGSASEAK_	0	2	694.326	703.31	2	11.387	10.774	4_WT-OX_plus_R1	OX_plus	15030000	777530	-4.2728	-3.20489	1404.58	703.299	1386.64	1404.6	100.088		AT2G27730.1	>AT2G27730.1 | Symbols: | copper ion binding | chr2:11820056-11820867 REVERSE LENGTH=113	35.2	not assigned.unknown	unknown protein | chr2:11819829-11821878 REVERSE	35	mitochondrion
QGPGEQAAGSASEAK	_QGPGEQAAGSASEAK_	0	2	694.326	703.31	2	11.282	10.774	7_WT-OX_minus_R3a	OX_minus	12754000	1115800	-3.5148	-2.44689	1404.58	703.299	1386.64	1404.6	100.088		AT2G27730.1	>AT2G27730.1 | Symbols: | copper ion binding | chr2:11820056-11820867 REVERSE LENGTH=113	35.2	not assigned.unknown	unknown protein | chr2:11819829-11821878 REVERSE	35	mitochondrion
QGPGEQAAGSASEAK	_QGPGEQAAGSASEAK_	0	2	694.326	703.31	2	11.353	10.774	11_WT-OX_minus_R4	OX_minus	7088000	1115800	-2.6673	-1.59939	1404.58	703.299	1386.64	1404.6	100.088		AT2G27730.1	>AT2G27730.1 | Symbols: | copper ion binding | chr2:11820056-11820867 REVERSE LENGTH=113	35.2	not assigned.unknown	unknown protein | chr2:11819829-11821878 REVERSE	35	mitochondrion
QGPGEQAAGSASEAK	_QGPGEQAAGSASEAK_	0	2	694.326	703.31	2	11.344	10.774	12_WT-OX_plus_R4	OX_plus	8379900	777530	-3.42996	-2.36205	1404.58	703.299	1386.64	1404.6	100.088		AT2G27730.1	>AT2G27730.1 | Symbols: | copper ion binding | chr2:11820056-11820867 REVERSE LENGTH=113	35.2	not assigned.unknown	unknown protein | chr2:11819829-11821878 REVERSE	35	mitochondrion
QGPGEQAAGSASEAK	_QGPGEQAAGSASEAK_	0	2	694.326	703.31	2	11.323	10.774	13_WT-OX_minus_R3b	OX_minus	4979600	1115800	-2.15795	-1.09004	1404.58	703.299	1386.64	1404.6	100.088		AT2G27730.1	>AT2G27730.1 | Symbols: | copper ion binding | chr2:11820056-11820867 REVERSE LENGTH=113	35.2	not assigned.unknown	unknown protein | chr2:11819829-11821878 REVERSE	35	mitochondrion
QGPGEQAAGSASEAK	_QGPGEQAAGSASEAK_	0	2	694.326	703.31	2	11.259	10.774	14_WT-OX_plus_R3	OX_plus	5216800	777530	-2.74619	-1.67828	1404.58	703.299	1386.64	1404.6	100.088		AT2G27730.1	>AT2G27730.1 | Symbols: | copper ion binding | chr2:11820056-11820867 REVERSE LENGTH=113	35.2	not assigned.unknown	unknown protein | chr2:11819829-11821878 REVERSE	35	mitochondrion
QGQPWEGQGQQGQQGR	_QGQPWEGQGQQGQQGR_	0	2	884.909	898.28	2	18.419	18.058	1_WT-KO_minus_R1	KO_minus	7831700	3515600	-1.15555	-0.087643	1794.72	898.369	1767.8	1794.6	99.5407	7984	AT4G28520.1	>AT4G28520.1 | Symbols: CRU3, CRC | cruciferin 3 | chr4:14087596-14089617 FORWARD LENGTH=524;>AT4G28520.3 | Symbols: CRU3, CRC | cruciferin 3 | chr4:14087596-14089617 FORWARD LENGTH=453;>AT4G28520.2 | Symbols: CRU3, CRC | cruciferin 3 | chr4:14087596-14089	33.1	development.storage proteins	Symbols: CRU3, CRC | CRU3 (CRUCIFERIN 3); nutrient reservoir | chr4:14087556-14089796 FORWARD	33.1	vacuole
QGQPWEGQGQQGQQGR	_QGQPWEGQGQQGQQGR_	0	3	590.275	599.27	3	18.425	18.29	1_WT-KO_minus_R1	KO_minus	5829100	3855800	-0.596243	0.471669	1794.72	599.248	1767.8	1794.8	100.284	8216	AT4G28520.1	>AT4G28520.1 | Symbols: CRU3, CRC | cruciferin 3 | chr4:14087596-14089617 FORWARD LENGTH=524;>AT4G28520.3 | Symbols: CRU3, CRC | cruciferin 3 | chr4:14087596-14089617 FORWARD LENGTH=453;>AT4G28520.2 | Symbols: CRU3, CRC | cruciferin 3 | chr4:14087596-14089	33.1	development.storage proteins	Symbols: CRU3, CRC | CRU3 (CRUCIFERIN 3); nutrient reservoir | chr4:14087556-14089796 FORWARD	33.1	vacuole
QGQPWEGQGQQGQQGR	_QGQPWEGQGQQGQQGR_	0	3	590.275	599.27	3	18.604	18.29	2_WT-KO_plus_R1	KO_plus	10284000	3454200	-1.57398	-0.506066	1794.72	599.248	1767.8	1794.8	100.284	8548	AT4G28520.1	>AT4G28520.1 | Symbols: CRU3, CRC | cruciferin 3 | chr4:14087596-14089617 FORWARD LENGTH=524;>AT4G28520.3 | Symbols: CRU3, CRC | cruciferin 3 | chr4:14087596-14089617 FORWARD LENGTH=453;>AT4G28520.2 | Symbols: CRU3, CRC | cruciferin 3 | chr4:14087596-14089	33.1	development.storage proteins	Symbols: CRU3, CRC | CRU3 (CRUCIFERIN 3); nutrient reservoir | chr4:14087556-14089796 FORWARD	33.1	vacuole
QGQPWEGQGQQGQQGR	_QGQPWEGQGQQGQQGR_	0	3	590.275	599.27	3	18.636	18.29	4_WT-OX_plus_R1	OX_plus	181790000	2332800	-6.28407	-5.21615	1794.72	599.248	1767.8	1794.8	100.284	8756	AT4G28520.1	>AT4G28520.1 | Symbols: CRU3, CRC | cruciferin 3 | chr4:14087596-14089617 FORWARD LENGTH=524;>AT4G28520.3 | Symbols: CRU3, CRC | cruciferin 3 | chr4:14087596-14089617 FORWARD LENGTH=453;>AT4G28520.2 | Symbols: CRU3, CRC | cruciferin 3 | chr4:14087596-14089	33.1	development.storage proteins	Symbols: CRU3, CRC | CRU3 (CRUCIFERIN 3); nutrient reservoir | chr4:14087556-14089796 FORWARD	33.1	vacuole
QGQPWEGQGQQGQQGR	_QGQPWEGQGQQGQQGR_	0	3	590.275	599.27	3	19.27	18.29	4_WT-OX_plus_R1	OX_plus	4656500	2332800	-0.997183	0.0707282	1794.72	599.248	1767.8	1794.8	100.284	9447	AT4G28520.1	>AT4G28520.1 | Symbols: CRU3, CRC | cruciferin 3 | chr4:14087596-14089617 FORWARD LENGTH=524;>AT4G28520.3 | Symbols: CRU3, CRC | cruciferin 3 | chr4:14087596-14089617 FORWARD LENGTH=453;>AT4G28520.2 | Symbols: CRU3, CRC | cruciferin 3 | chr4:14087596-14089	33.1	development.storage proteins	Symbols: CRU3, CRC | CRU3 (CRUCIFERIN 3); nutrient reservoir | chr4:14087556-14089796 FORWARD	33.1	vacuole
QGQPWEGQGQQGQQGR	_QGQPWEGQGQQGQQGR_	0	2	884.909	898.38	2	25.73	26.348	4_WT-OX_plus_R1	OX_plus	6230900	10047000	0.689252	1.75716	1794.72	898.369	1767.8	1794.7	99.9122	13476	AT4G28520.1	>AT4G28520.1 | Symbols: CRU3, CRC | cruciferin 3 | chr4:14087596-14089617 FORWARD LENGTH=524;>AT4G28520.3 | Symbols: CRU3, CRC | cruciferin 3 | chr4:14087596-14089617 FORWARD LENGTH=453;>AT4G28520.2 | Symbols: CRU3, CRC | cruciferin 3 | chr4:14087596-14089	33.1	development.storage proteins	Symbols: CRU3, CRC | CRU3 (CRUCIFERIN 3); nutrient reservoir | chr4:14087556-14089796 FORWARD	33.1	vacuole
QGQPWEGQGQQGQQGR	_QGQPWEGQGQQGQQGR_	0	3	590.275	599.27	3	18.744	18.29	5_WT-KO_minus_R2	KO_minus	10419000	3855800	-1.43411	-0.366203	1794.72	599.248	1767.8	1794.8	100.284	8926	AT4G28520.1	>AT4G28520.1 | Symbols: CRU3, CRC | cruciferin 3 | chr4:14087596-14089617 FORWARD LENGTH=524;>AT4G28520.3 | Symbols: CRU3, CRC | cruciferin 3 | chr4:14087596-14089617 FORWARD LENGTH=453;>AT4G28520.2 | Symbols: CRU3, CRC | cruciferin 3 | chr4:14087596-14089	33.1	development.storage proteins	Symbols: CRU3, CRC | CRU3 (CRUCIFERIN 3); nutrient reservoir | chr4:14087556-14089796 FORWARD	33.1	vacuole
QGQPWEGQGQQGQQGR	_QGQPWEGQGQQGQQGR_	0	2	884.909	898.28	2	18.719	18.058	5_WT-KO_minus_R2	KO_minus	14913000	3515600	-2.08473	-1.01682	1794.72	898.369	1767.8	1794.6	99.5407	8676	AT4G28520.1	>AT4G28520.1 | Symbols: CRU3, CRC | cruciferin 3 | chr4:14087596-14089617 FORWARD LENGTH=524;>AT4G28520.3 | Symbols: CRU3, CRC | cruciferin 3 | chr4:14087596-14089617 FORWARD LENGTH=453;>AT4G28520.2 | Symbols: CRU3, CRC | cruciferin 3 | chr4:14087596-14089	33.1	development.storage proteins	Symbols: CRU3, CRC | CRU3 (CRUCIFERIN 3); nutrient reservoir | chr4:14087556-14089796 FORWARD	33.1	vacuole
QGQPWEGQGQQGQQGR	_QGQPWEGQGQQGQQGR_	0	3	590.275	599.27	3	18.385	18.29	6_WT-KO_plus_R2	KO_plus	45933000	3454200	-3.73311	-2.6652	1794.72	599.248	1767.8	1794.8	100.284	8848	AT4G28520.1	>AT4G28520.1 | Symbols: CRU3, CRC | cruciferin 3 | chr4:14087596-14089617 FORWARD LENGTH=524;>AT4G28520.3 | Symbols: CRU3, CRC | cruciferin 3 | chr4:14087596-14089617 FORWARD LENGTH=453;>AT4G28520.2 | Symbols: CRU3, CRC | cruciferin 3 | chr4:14087596-14089	33.1	development.storage proteins	Symbols: CRU3, CRC | CRU3 (CRUCIFERIN 3); nutrient reservoir | chr4:14087556-14089796 FORWARD	33.1	vacuole
QGQPWEGQGQQGQQGR	_QGQPWEGQGQQGQQGR_	0	2	884.909	898.34	2	18.787	18.081	7_WT-OX_minus_R3a	OX_minus	9920100	2009400	-2.30359	-1.23568	1794.72	898.369	1767.8	1794.7	99.9122	8888	AT4G28520.1	>AT4G28520.1 | Symbols: CRU3, CRC | cruciferin 3 | chr4:14087596-14089617 FORWARD LENGTH=524;>AT4G28520.3 | Symbols: CRU3, CRC | cruciferin 3 | chr4:14087596-14089617 FORWARD LENGTH=453;>AT4G28520.2 | Symbols: CRU3, CRC | cruciferin 3 | chr4:14087596-14089	33.1	development.storage proteins	Symbols: CRU3, CRC | CRU3 (CRUCIFERIN 3); nutrient reservoir | chr4:14087556-14089796 FORWARD	33.1	vacuole
QGQPWEGQGQQGQQGR	_QGQPWEGQGQQGQQGR_	0	3	590.275	599.27	3	18.798	18.29	10_WT-KO_plus_R4	KO_plus	5942100	3454200	-0.782621	0.28529	1794.72	599.248	1767.8	1794.8	100.284	8496	AT4G28520.1	>AT4G28520.1 | Symbols: CRU3, CRC | cruciferin 3 | chr4:14087596-14089617 FORWARD LENGTH=524;>AT4G28520.3 | Symbols: CRU3, CRC | cruciferin 3 | chr4:14087596-14089617 FORWARD LENGTH=453;>AT4G28520.2 | Symbols: CRU3, CRC | cruciferin 3 | chr4:14087596-14089	33.1	development.storage proteins	Symbols: CRU3, CRC | CRU3 (CRUCIFERIN 3); nutrient reservoir | chr4:14087556-14089796 FORWARD	33.1	vacuole
QGQPWEGQGQQGQQGR	_QGQPWEGQGQQGQQGR_	0	2	884.909	898.34	2	18.611	18.081	11_WT-OX_minus_R4	OX_minus	7598900	2009400	-1.91903	-0.851114	1794.72	898.369	1767.8	1794.7	99.9122	8264	AT4G28520.1	>AT4G28520.1 | Symbols: CRU3, CRC | cruciferin 3 | chr4:14087596-14089617 FORWARD LENGTH=524;>AT4G28520.3 | Symbols: CRU3, CRC | cruciferin 3 | chr4:14087596-14089617 FORWARD LENGTH=453;>AT4G28520.2 | Symbols: CRU3, CRC | cruciferin 3 | chr4:14087596-14089	33.1	development.storage proteins	Symbols: CRU3, CRC | CRU3 (CRUCIFERIN 3); nutrient reservoir | chr4:14087556-14089796 FORWARD	33.1	vacuole
QGQPWEGQGQQGQQGR	_QGQPWEGQGQQGQQGR_	0	3	590.275	599.27	3	18.62	18.29	11_WT-OX_minus_R4	OX_minus	5937700	2292700	-1.37286	-0.304945	1794.72	599.248	1767.8	1794.8	100.284	7969	AT4G28520.1	>AT4G28520.1 | Symbols: CRU3, CRC | cruciferin 3 | chr4:14087596-14089617 FORWARD LENGTH=524;>AT4G28520.3 | Symbols: CRU3, CRC | cruciferin 3 | chr4:14087596-14089617 FORWARD LENGTH=453;>AT4G28520.2 | Symbols: CRU3, CRC | cruciferin 3 | chr4:14087596-14089	33.1	development.storage proteins	Symbols: CRU3, CRC | CRU3 (CRUCIFERIN 3); nutrient reservoir | chr4:14087556-14089796 FORWARD	33.1	vacuole
QGQPWEGQGQQGQQGR	_QGQPWEGQGQQGQQGR_	0	3	590.275	599.27	3	18.669	18.29	12_WT-OX_plus_R4	OX_plus	10503000	2332800	-2.17067	-1.10276	1794.72	599.248	1767.8	1794.8	100.284	7828	AT4G28520.1	>AT4G28520.1 | Symbols: CRU3, CRC | cruciferin 3 | chr4:14087596-14089617 FORWARD LENGTH=524;>AT4G28520.3 | Symbols: CRU3, CRC | cruciferin 3 | chr4:14087596-14089617 FORWARD LENGTH=453;>AT4G28520.2 | Symbols: CRU3, CRC | cruciferin 3 | chr4:14087596-14089	33.1	development.storage proteins	Symbols: CRU3, CRC | CRU3 (CRUCIFERIN 3); nutrient reservoir | chr4:14087556-14089796 FORWARD	33.1	vacuole
QGQPWEGQGQQGQQGR	_QGQPWEGQGQQGQQGR_	0	2	884.909	898.34	2	18.658	18.081	13_WT-OX_minus_R3b	OX_minus	3159200	2009400	-0.652794	0.415117	1794.72	898.369	1767.8	1794.7	99.9122	8414	AT4G28520.1	>AT4G28520.1 | Symbols: CRU3, CRC | cruciferin 3 | chr4:14087596-14089617 FORWARD LENGTH=524;>AT4G28520.3 | Symbols: CRU3, CRC | cruciferin 3 | chr4:14087596-14089617 FORWARD LENGTH=453;>AT4G28520.2 | Symbols: CRU3, CRC | cruciferin 3 | chr4:14087596-14089	33.1	development.storage proteins	Symbols: CRU3, CRC | CRU3 (CRUCIFERIN 3); nutrient reservoir | chr4:14087556-14089796 FORWARD	33.1	vacuole
QGQPWEGQGQQGQQGR	_QGQPWEGQGQQGQQGR_	0	3	590.275	599.27	3	18.942	18.29	1_WT-KO_minus_R1	KO_minus	3723000	3855800	0.0505646	1.11848	1794.72	599.248	1767.8	1794.8	100.284		AT4G28520.1	>AT4G28520.1 | Symbols: CRU3, CRC | cruciferin 3 | chr4:14087596-14089617 FORWARD LENGTH=524;>AT4G28520.3 | Symbols: CRU3, CRC | cruciferin 3 | chr4:14087596-14089617 FORWARD LENGTH=453;>AT4G28520.2 | Symbols: CRU3, CRC | cruciferin 3 | chr4:14087596-14089	33.1	development.storage proteins	Symbols: CRU3, CRC | CRU3 (CRUCIFERIN 3); nutrient reservoir | chr4:14087556-14089796 FORWARD	33.1	vacuole
QGQPWEGQGQQGQQGR	_QGQPWEGQGQQGQQGR_	0	3	590.275	599.27	3	18.721	18.29	6_WT-KO_plus_R2	KO_plus	32402500	3454200	-3.22968	-2.16177	1794.72	599.248	1767.8	1794.8	100.284	,	AT4G28520.1	>AT4G28520.1 | Symbols: CRU3, CRC | cruciferin 3 | chr4:14087596-14089617 FORWARD LENGTH=524;>AT4G28520.3 | Symbols: CRU3, CRC | cruciferin 3 | chr4:14087596-14089617 FORWARD LENGTH=453;>AT4G28520.2 | Symbols: CRU3, CRC | cruciferin 3 | chr4:14087596-14089	33.1	development.storage proteins	Symbols: CRU3, CRC | CRU3 (CRUCIFERIN 3); nutrient reservoir | chr4:14087556-14089796 FORWARD	33.1	vacuole
QGQPWEGQGQQGQQGR	_QGQPWEGQGQQGQQGR_	0	3	590.275	599.27	3	19.0265	18.29	7_WT-OX_minus_R3a	OX_minus	4674300	2292700	-1.0277	0.0402089	1794.72	599.248	1767.8	1794.8	100.284	,	AT4G28520.1	>AT4G28520.1 | Symbols: CRU3, CRC | cruciferin 3 | chr4:14087596-14089617 FORWARD LENGTH=524;>AT4G28520.3 | Symbols: CRU3, CRC | cruciferin 3 | chr4:14087596-14089617 FORWARD LENGTH=453;>AT4G28520.2 | Symbols: CRU3, CRC | cruciferin 3 | chr4:14087596-14089	33.1	development.storage proteins	Symbols: CRU3, CRC | CRU3 (CRUCIFERIN 3); nutrient reservoir | chr4:14087556-14089796 FORWARD	33.1	vacuole
QGQPWEGQGQQGQQGR	_QGQPWEGQGQQGQQGR_	0	3	590.275	599.27	3	18.825	18.29	9_WT-KO_minus_R4	KO_minus	1657800	3855800	1.21776	2.28567	1794.72	599.248	1767.8	1794.8	100.284		AT4G28520.1	>AT4G28520.1 | Symbols: CRU3, CRC | cruciferin 3 | chr4:14087596-14089617 FORWARD LENGTH=524;>AT4G28520.3 | Symbols: CRU3, CRC | cruciferin 3 | chr4:14087596-14089617 FORWARD LENGTH=453;>AT4G28520.2 | Symbols: CRU3, CRC | cruciferin 3 | chr4:14087596-14089	33.1	development.storage proteins	Symbols: CRU3, CRC | CRU3 (CRUCIFERIN 3); nutrient reservoir | chr4:14087556-14089796 FORWARD	33.1	vacuole
QGQPWEGQGQQGQQGR	_QGQPWEGQGQQGQQGR_	0	3	590.275	599.27	3	19.131	18.29	11_WT-OX_minus_R4	OX_minus	2098500	2292700	0.127689	1.1956	1794.72	599.248	1767.8	1794.8	100.284		AT4G28520.1	>AT4G28520.1 | Symbols: CRU3, CRC | cruciferin 3 | chr4:14087596-14089617 FORWARD LENGTH=524;>AT4G28520.3 | Symbols: CRU3, CRC | cruciferin 3 | chr4:14087596-14089617 FORWARD LENGTH=453;>AT4G28520.2 | Symbols: CRU3, CRC | cruciferin 3 | chr4:14087596-14089	33.1	development.storage proteins	Symbols: CRU3, CRC | CRU3 (CRUCIFERIN 3); nutrient reservoir | chr4:14087556-14089796 FORWARD	33.1	vacuole
QGQPWEGQGQQGQQGR	_QGQPWEGQGQQGQQGR_	0	3	590.275	599.27	3	19.227	18.29	12_WT-OX_plus_R4	OX_plus	2321500	2332800	0.00700534	1.07492	1794.72	599.248	1767.8	1794.8	100.284		AT4G28520.1	>AT4G28520.1 | Symbols: CRU3, CRC | cruciferin 3 | chr4:14087596-14089617 FORWARD LENGTH=524;>AT4G28520.3 | Symbols: CRU3, CRC | cruciferin 3 | chr4:14087596-14089617 FORWARD LENGTH=453;>AT4G28520.2 | Symbols: CRU3, CRC | cruciferin 3 | chr4:14087596-14089	33.1	development.storage proteins	Symbols: CRU3, CRC | CRU3 (CRUCIFERIN 3); nutrient reservoir | chr4:14087556-14089796 FORWARD	33.1	vacuole
QGQPWEGQGQQGQQGR	_QGQPWEGQGQQGQQGR_	0	3	590.275	599.27	3	18.627	18.29	13_WT-OX_minus_R3b	OX_minus	1540500	2292700	0.573649	1.64156	1794.72	599.248	1767.8	1794.8	100.284		AT4G28520.1	>AT4G28520.1 | Symbols: CRU3, CRC | cruciferin 3 | chr4:14087596-14089617 FORWARD LENGTH=524;>AT4G28520.3 | Symbols: CRU3, CRC | cruciferin 3 | chr4:14087596-14089617 FORWARD LENGTH=453;>AT4G28520.2 | Symbols: CRU3, CRC | cruciferin 3 | chr4:14087596-14089	33.1	development.storage proteins	Symbols: CRU3, CRC | CRU3 (CRUCIFERIN 3); nutrient reservoir | chr4:14087556-14089796 FORWARD	33.1	vacuole
QGQPWEGQGQQGQQGR	_QGQPWEGQGQQGQQGR_	0	3	590.275	599.27	3	18.336	18.29	14_WT-OX_plus_R3	OX_plus	3851600	2332800	-0.723395	0.344516	1794.72	599.248	1767.8	1794.8	100.284		AT4G28520.1	>AT4G28520.1 | Symbols: CRU3, CRC | cruciferin 3 | chr4:14087596-14089617 FORWARD LENGTH=524;>AT4G28520.3 | Symbols: CRU3, CRC | cruciferin 3 | chr4:14087596-14089617 FORWARD LENGTH=453;>AT4G28520.2 | Symbols: CRU3, CRC | cruciferin 3 | chr4:14087596-14089	33.1	development.storage proteins	Symbols: CRU3, CRC | CRU3 (CRUCIFERIN 3); nutrient reservoir | chr4:14087556-14089796 FORWARD	33.1	vacuole
QGQPWEGQGQQGQQGR	_QGQPWEGQGQQGQQGR_	0	2	884.909	898.28	2	18.88	18.058	15_WT-KO_minus_R3	KO_minus	1906800	3515600	0.882617	1.95053	1794.72	898.369	1767.8	1794.6	99.5407		AT4G28520.1	>AT4G28520.1 | Symbols: CRU3, CRC | cruciferin 3 | chr4:14087596-14089617 FORWARD LENGTH=524;>AT4G28520.3 | Symbols: CRU3, CRC | cruciferin 3 | chr4:14087596-14089617 FORWARD LENGTH=453;>AT4G28520.2 | Symbols: CRU3, CRC | cruciferin 3 | chr4:14087596-14089	33.1	development.storage proteins	Symbols: CRU3, CRC | CRU3 (CRUCIFERIN 3); nutrient reservoir | chr4:14087556-14089796 FORWARD	33.1	vacuole
QGQPWEGQGQQGQQGR	_QGQPWEGQGQQGQQGR_	0	3	590.275	599.27	3	18.546	18.29	15_WT-KO_minus_R3	KO_minus	473490	3855800	3.02562	4.09354	1794.72	599.248	1767.8	1794.8	100.284		AT4G28520.1	>AT4G28520.1 | Symbols: CRU3, CRC | cruciferin 3 | chr4:14087596-14089617 FORWARD LENGTH=524;>AT4G28520.3 | Symbols: CRU3, CRC | cruciferin 3 | chr4:14087596-14089617 FORWARD LENGTH=453;>AT4G28520.2 | Symbols: CRU3, CRC | cruciferin 3 | chr4:14087596-14089	33.1	development.storage proteins	Symbols: CRU3, CRC | CRU3 (CRUCIFERIN 3); nutrient reservoir | chr4:14087556-14089796 FORWARD	33.1	vacuole
QGQQGQPWEGQGQQGQQGFR	_QGQQGQPWEGQGQQGQQGFR_	0	2	1115.01	1131.4	2	27.13	27.003	2_WT-KO_plus_R1	KO_plus	5987800	24304000	2.0211	3.08901	2260.91	1131.46	2228.01	2260.9	99.9609	14306	AT4G28520.1	>AT4G28520.1 | Symbols: CRU3, CRC | cruciferin 3 | chr4:14087596-14089617 FORWARD LENGTH=524;>AT4G28520.3 | Symbols: CRU3, CRC | cruciferin 3 | chr4:14087596-14089617 FORWARD LENGTH=453;>AT4G28520.2 | Symbols: CRU3, CRC | cruciferin 3 | chr4:14087596-14089	33.1	development.storage proteins	Symbols: CRU3, CRC | CRU3 (CRUCIFERIN 3); nutrient reservoir | chr4:14087556-14089796 FORWARD	33.1	vacuole
QGQQGQPWEGQGQQGQQGFR	_QGQQGQPWEGQGQQGQQGFR_	0	2	1115.01	1131.4	2	26.604	27.003	4_WT-OX_plus_R1	OX_plus	5748100	19671000	1.77491	2.84282	2260.91	1131.46	2228.01	2260.9	99.9609	14040	AT4G28520.1	>AT4G28520.1 | Symbols: CRU3, CRC | cruciferin 3 | chr4:14087596-14089617 FORWARD LENGTH=524;>AT4G28520.3 | Symbols: CRU3, CRC | cruciferin 3 | chr4:14087596-14089617 FORWARD LENGTH=453;>AT4G28520.2 | Symbols: CRU3, CRC | cruciferin 3 | chr4:14087596-14089	33.1	development.storage proteins	Symbols: CRU3, CRC | CRU3 (CRUCIFERIN 3); nutrient reservoir | chr4:14087556-14089796 FORWARD	33.1	vacuole
QGQQGQPWEGQGQQGQQGFR	_QGQQGQPWEGQGQQGQQGFR_	0	3	743.678	754.67	3	26.725	27.649	4_WT-OX_plus_R1	OX_plus	40492000	30951000	-0.387651	0.680261	2260.91	754.645	2228.01	2261	100.265	14124	AT4G28520.1	>AT4G28520.1 | Symbols: CRU3, CRC | cruciferin 3 | chr4:14087596-14089617 FORWARD LENGTH=524;>AT4G28520.3 | Symbols: CRU3, CRC | cruciferin 3 | chr4:14087596-14089617 FORWARD LENGTH=453;>AT4G28520.2 | Symbols: CRU3, CRC | cruciferin 3 | chr4:14087596-14089	33.1	development.storage proteins	Symbols: CRU3, CRC | CRU3 (CRUCIFERIN 3); nutrient reservoir | chr4:14087556-14089796 FORWARD	33.1	vacuole
QGQQGQPWEGQGQQGQQGFR	_QGQQGQPWEGQGQQGQQGFR_	0	3	743.678	754.67	3	27.804	28.354	5_WT-KO_minus_R2	KO_minus	33998000	23195000	-0.551636	0.516276	2260.91	754.645	2228.01	2261	100.265	14659	AT4G28520.1	>AT4G28520.1 | Symbols: CRU3, CRC | cruciferin 3 | chr4:14087596-14089617 FORWARD LENGTH=524;>AT4G28520.3 | Symbols: CRU3, CRC | cruciferin 3 | chr4:14087596-14089617 FORWARD LENGTH=453;>AT4G28520.2 | Symbols: CRU3, CRC | cruciferin 3 | chr4:14087596-14089	33.1	development.storage proteins	Symbols: CRU3, CRC | CRU3 (CRUCIFERIN 3); nutrient reservoir | chr4:14087556-14089796 FORWARD	33.1	vacuole
QGQQGQPWEGQGQQGQQGFR	_QGQQGQPWEGQGQQGQQGFR_	0	2	1115.01	1131.4	2	27.905	27.003	5_WT-KO_minus_R2	KO_minus	3227500	4731600	0.551911	1.61982	2260.91	1131.46	2228.01	2260.9	99.9609	14459,14798	AT4G28520.1	>AT4G28520.1 | Symbols: CRU3, CRC | cruciferin 3 | chr4:14087596-14089617 FORWARD LENGTH=524;>AT4G28520.3 | Symbols: CRU3, CRC | cruciferin 3 | chr4:14087596-14089617 FORWARD LENGTH=453;>AT4G28520.2 | Symbols: CRU3, CRC | cruciferin 3 | chr4:14087596-14089	33.1	development.storage proteins	Symbols: CRU3, CRC | CRU3 (CRUCIFERIN 3); nutrient reservoir | chr4:14087556-14089796 FORWARD	33.1	vacuole
QGQQGQPWEGQGQQGQQGFR	_QGQQGQPWEGQGQQGQQGFR_	0	2	1115.01	1131.4	2	27.468	27.003	6_WT-KO_plus_R2	KO_plus	16273000	24304000	0.578714	1.64663	2260.91	1131.46	2228.01	2260.9	99.9609	14769	AT4G28520.1	>AT4G28520.1 | Symbols: CRU3, CRC | cruciferin 3 | chr4:14087596-14089617 FORWARD LENGTH=524;>AT4G28520.3 | Symbols: CRU3, CRC | cruciferin 3 | chr4:14087596-14089617 FORWARD LENGTH=453;>AT4G28520.2 | Symbols: CRU3, CRC | cruciferin 3 | chr4:14087596-14089	33.1	development.storage proteins	Symbols: CRU3, CRC | CRU3 (CRUCIFERIN 3); nutrient reservoir | chr4:14087556-14089796 FORWARD	33.1	vacuole
QGQQGQPWEGQGQQGQQGFR	_QGQQGQPWEGQGQQGQQGFR_	0	3	743.678	754.67	3	27.856	27.649	7_WT-OX_minus_R3a	OX_minus	25395000	2858300	-3.15132	-2.0834	2260.91	754.645	2228.01	2261	100.265	15055	AT4G28520.1	>AT4G28520.1 | Symbols: CRU3, CRC | cruciferin 3 | chr4:14087596-14089617 FORWARD LENGTH=524;>AT4G28520.3 | Symbols: CRU3, CRC | cruciferin 3 | chr4:14087596-14089617 FORWARD LENGTH=453;>AT4G28520.2 | Symbols: CRU3, CRC | cruciferin 3 | chr4:14087596-14089	33.1	development.storage proteins	Symbols: CRU3, CRC | CRU3 (CRUCIFERIN 3); nutrient reservoir | chr4:14087556-14089796 FORWARD	33.1	vacuole
QGQQGQPWEGQGQQGQQGFR	_QGQQGQPWEGQGQQGQQGFR_	0	3	743.678	754.67	3	27.856	28.354	7_WT-OX_minus_R3a	OX_minus	25395000	4525100	-2.48852	-1.42061	2260.91	754.645	2228.01	2261	100.265	15055	AT4G28520.1	>AT4G28520.1 | Symbols: CRU3, CRC | cruciferin 3 | chr4:14087596-14089617 FORWARD LENGTH=524;>AT4G28520.3 | Symbols: CRU3, CRC | cruciferin 3 | chr4:14087596-14089617 FORWARD LENGTH=453;>AT4G28520.2 | Symbols: CRU3, CRC | cruciferin 3 | chr4:14087596-14089	33.1	development.storage proteins	Symbols: CRU3, CRC | CRU3 (CRUCIFERIN 3); nutrient reservoir | chr4:14087556-14089796 FORWARD	33.1	vacuole
QGQQGQPWEGQGQQGQQGFR	_QGQQGQPWEGQGQQGQQGFR_	0	3	743.678	754.67	3	27.356	27.649	11_WT-OX_minus_R4	OX_minus	17878000	2858300	-2.64496	-1.57704	2260.91	754.645	2228.01	2261	100.265	13415	AT4G28520.1	>AT4G28520.1 | Symbols: CRU3, CRC | cruciferin 3 | chr4:14087596-14089617 FORWARD LENGTH=524;>AT4G28520.3 | Symbols: CRU3, CRC | cruciferin 3 | chr4:14087596-14089617 FORWARD LENGTH=453;>AT4G28520.2 | Symbols: CRU3, CRC | cruciferin 3 | chr4:14087596-14089	33.1	development.storage proteins	Symbols: CRU3, CRC | CRU3 (CRUCIFERIN 3); nutrient reservoir | chr4:14087556-14089796 FORWARD	33.1	vacuole
QGQQGQPWEGQGQQGQQGFR	_QGQQGQPWEGQGQQGQQGFR_	0	3	743.678	754.67	3	27.356	28.354	11_WT-OX_minus_R4	OX_minus	17878000	4525100	-1.98216	-0.914252	2260.91	754.645	2228.01	2261	100.265	13415	AT4G28520.1	>AT4G28520.1 | Symbols: CRU3, CRC | cruciferin 3 | chr4:14087596-14089617 FORWARD LENGTH=524;>AT4G28520.3 | Symbols: CRU3, CRC | cruciferin 3 | chr4:14087596-14089617 FORWARD LENGTH=453;>AT4G28520.2 | Symbols: CRU3, CRC | cruciferin 3 | chr4:14087596-14089	33.1	development.storage proteins	Symbols: CRU3, CRC | CRU3 (CRUCIFERIN 3); nutrient reservoir | chr4:14087556-14089796 FORWARD	33.1	vacuole
QGQQGQPWEGQGQQGQQGFR	_QGQQGQPWEGQGQQGQQGFR_	0	3	743.678	754.67	3	27.028	27.649	12_WT-OX_plus_R4	OX_plus	25112000	30951000	0.301609	1.36952	2260.91	754.645	2228.01	2261	100.265	13161	AT4G28520.1	>AT4G28520.1 | Symbols: CRU3, CRC | cruciferin 3 | chr4:14087596-14089617 FORWARD LENGTH=524;>AT4G28520.3 | Symbols: CRU3, CRC | cruciferin 3 | chr4:14087596-14089617 FORWARD LENGTH=453;>AT4G28520.2 | Symbols: CRU3, CRC | cruciferin 3 | chr4:14087596-14089	33.1	development.storage proteins	Symbols: CRU3, CRC | CRU3 (CRUCIFERIN 3); nutrient reservoir | chr4:14087556-14089796 FORWARD	33.1	vacuole
QGQQGQPWEGQGQQGQQGFR	_QGQQGQPWEGQGQQGQQGFR_	0	3	743.678	754.67	3	26.948	27.649	13_WT-OX_minus_R3b	OX_minus	10441000	2858300	-1.86903	-0.801119	2260.91	754.645	2228.01	2261	100.265	13641	AT4G28520.1	>AT4G28520.1 | Symbols: CRU3, CRC | cruciferin 3 | chr4:14087596-14089617 FORWARD LENGTH=524;>AT4G28520.3 | Symbols: CRU3, CRC | cruciferin 3 | chr4:14087596-14089617 FORWARD LENGTH=453;>AT4G28520.2 | Symbols: CRU3, CRC | cruciferin 3 | chr4:14087596-14089	33.1	development.storage proteins	Symbols: CRU3, CRC | CRU3 (CRUCIFERIN 3); nutrient reservoir | chr4:14087556-14089796 FORWARD	33.1	vacuole
QGQQGQPWEGQGQQGQQGFR	_QGQQGQPWEGQGQQGQQGFR_	0	2	1115.01	1131.4	2	27.155	27.003	1_WT-KO_minus_R1	KO_minus	2073700	4731600	1.19012	2.25803	2260.91	1131.46	2228.01	2260.9	99.9609		AT4G28520.1	>AT4G28520.1 | Symbols: CRU3, CRC | cruciferin 3 | chr4:14087596-14089617 FORWARD LENGTH=524;>AT4G28520.3 | Symbols: CRU3, CRC | cruciferin 3 | chr4:14087596-14089617 FORWARD LENGTH=453;>AT4G28520.2 | Symbols: CRU3, CRC | cruciferin 3 | chr4:14087596-14089	33.1	development.storage proteins	Symbols: CRU3, CRC | CRU3 (CRUCIFERIN 3); nutrient reservoir | chr4:14087556-14089796 FORWARD	33.1	vacuole
QGQQGQPWEGQGQQGQQGFR	_QGQQGQPWEGQGQQGQQGFR_	0	3	743.678	754.67	3	28.076	28.354	1_WT-KO_minus_R1	KO_minus	3875000	23195000	2.58155	3.64946	2260.91	754.645	2228.01	2261	100.265		AT4G28520.1	>AT4G28520.1 | Symbols: CRU3, CRC | cruciferin 3 | chr4:14087596-14089617 FORWARD LENGTH=524;>AT4G28520.3 | Symbols: CRU3, CRC | cruciferin 3 | chr4:14087596-14089617 FORWARD LENGTH=453;>AT4G28520.2 | Symbols: CRU3, CRC | cruciferin 3 | chr4:14087596-14089	33.1	development.storage proteins	Symbols: CRU3, CRC | CRU3 (CRUCIFERIN 3); nutrient reservoir | chr4:14087556-14089796 FORWARD	33.1	vacuole
QGQQGQPWEGQGQQGQQGFR	_QGQQGQPWEGQGQQGQQGFR_	0	3	743.678	754.67	3	28.01	27.649	3_WT-OX_minus_R1	OX_minus	6214300	2858300	-1.12043	-0.052523	2260.91	754.645	2228.01	2261	100.265	,	AT4G28520.1	>AT4G28520.1 | Symbols: CRU3, CRC | cruciferin 3 | chr4:14087596-14089617 FORWARD LENGTH=524;>AT4G28520.3 | Symbols: CRU3, CRC | cruciferin 3 | chr4:14087596-14089617 FORWARD LENGTH=453;>AT4G28520.2 | Symbols: CRU3, CRC | cruciferin 3 | chr4:14087596-14089	33.1	development.storage proteins	Symbols: CRU3, CRC | CRU3 (CRUCIFERIN 3); nutrient reservoir | chr4:14087556-14089796 FORWARD	33.1	vacuole
QGQQGQPWEGQGQQGQQGFR	_QGQQGQPWEGQGQQGQQGFR_	0	3	743.678	754.67	3	28.01	28.354	3_WT-OX_minus_R1	OX_minus	6214300	4525100	-0.457642	0.610269	2260.91	754.645	2228.01	2261	100.265	,	AT4G28520.1	>AT4G28520.1 | Symbols: CRU3, CRC | cruciferin 3 | chr4:14087596-14089617 FORWARD LENGTH=524;>AT4G28520.3 | Symbols: CRU3, CRC | cruciferin 3 | chr4:14087596-14089617 FORWARD LENGTH=453;>AT4G28520.2 | Symbols: CRU3, CRC | cruciferin 3 | chr4:14087596-14089	33.1	development.storage proteins	Symbols: CRU3, CRC | CRU3 (CRUCIFERIN 3); nutrient reservoir | chr4:14087556-14089796 FORWARD	33.1	vacuole
QGQQGQPWEGQGQQGQQGFR	_QGQQGQPWEGQGQQGQQGFR_	0	2	1115.01	1131.4	2	27.148	27.003	9_WT-KO_minus_R4	KO_minus	1102100	4731600	2.10207	3.16998	2260.91	1131.46	2228.01	2260.9	99.9609		AT4G28520.1	>AT4G28520.1 | Symbols: CRU3, CRC | cruciferin 3 | chr4:14087596-14089617 FORWARD LENGTH=524;>AT4G28520.3 | Symbols: CRU3, CRC | cruciferin 3 | chr4:14087596-14089617 FORWARD LENGTH=453;>AT4G28520.2 | Symbols: CRU3, CRC | cruciferin 3 | chr4:14087596-14089	33.1	development.storage proteins	Symbols: CRU3, CRC | CRU3 (CRUCIFERIN 3); nutrient reservoir | chr4:14087556-14089796 FORWARD	33.1	vacuole
QGQQGQPWEGQGQQGQQGFR	_QGQQGQPWEGQGQQGQQGFR_	0	2	1115.01	1131.4	2	27.386	27.003	11_WT-OX_minus_R4	OX_minus	2331000	7491400	1.68429	2.7522	2260.91	1131.46	2228.01	2260.9	99.9609		AT4G28520.1	>AT4G28520.1 | Symbols: CRU3, CRC | cruciferin 3 | chr4:14087596-14089617 FORWARD LENGTH=524;>AT4G28520.3 | Symbols: CRU3, CRC | cruciferin 3 | chr4:14087596-14089617 FORWARD LENGTH=453;>AT4G28520.2 | Symbols: CRU3, CRC | cruciferin 3 | chr4:14087596-14089	33.1	development.storage proteins	Symbols: CRU3, CRC | CRU3 (CRUCIFERIN 3); nutrient reservoir | chr4:14087556-14089796 FORWARD	33.1	vacuole
QGQQGQPWEGQGQQGQQGFR	_QGQQGQPWEGQGQQGQQGFR_	0	3	743.678	754.67	3	27.698	27.649	11_WT-OX_minus_R4	OX_minus	4684300	2858300	-0.712676	0.355235	2260.91	754.645	2228.01	2261	100.265		AT4G28520.1	>AT4G28520.1 | Symbols: CRU3, CRC | cruciferin 3 | chr4:14087596-14089617 FORWARD LENGTH=524;>AT4G28520.3 | Symbols: CRU3, CRC | cruciferin 3 | chr4:14087596-14089617 FORWARD LENGTH=453;>AT4G28520.2 | Symbols: CRU3, CRC | cruciferin 3 | chr4:14087596-14089	33.1	development.storage proteins	Symbols: CRU3, CRC | CRU3 (CRUCIFERIN 3); nutrient reservoir | chr4:14087556-14089796 FORWARD	33.1	vacuole
QGQQGQPWEGQGQQGQQGFR	_QGQQGQPWEGQGQQGQQGFR_	0	3	743.678	754.67	3	27.698	28.354	11_WT-OX_minus_R4	OX_minus	4684300	4525100	-0.0498838	1.01803	2260.91	754.645	2228.01	2261	100.265		AT4G28520.1	>AT4G28520.1 | Symbols: CRU3, CRC | cruciferin 3 | chr4:14087596-14089617 FORWARD LENGTH=524;>AT4G28520.3 | Symbols: CRU3, CRC | cruciferin 3 | chr4:14087596-14089617 FORWARD LENGTH=453;>AT4G28520.2 | Symbols: CRU3, CRC | cruciferin 3 | chr4:14087596-14089	33.1	development.storage proteins	Symbols: CRU3, CRC | CRU3 (CRUCIFERIN 3); nutrient reservoir | chr4:14087556-14089796 FORWARD	33.1	vacuole
QGQQGQPWEGQGQQGQQGFR	_QGQQGQPWEGQGQQGQQGFR_	0	3	743.678	754.41	3	32.379	32.363	12_WT-OX_plus_R4	OX_plus	1531000	7166800	2.22685	3.29477	2260.91	754.645	2228.01	2260.2	97.8334		AT4G28520.1	>AT4G28520.1 | Symbols: CRU3, CRC | cruciferin 3 | chr4:14087596-14089617 FORWARD LENGTH=524;>AT4G28520.3 | Symbols: CRU3, CRC | cruciferin 3 | chr4:14087596-14089617 FORWARD LENGTH=453;>AT4G28520.2 | Symbols: CRU3, CRC | cruciferin 3 | chr4:14087596-14089	33.1	development.storage proteins	Symbols: CRU3, CRC | CRU3 (CRUCIFERIN 3); nutrient reservoir | chr4:14087556-14089796 FORWARD	33.1	vacuole
QGQQGQPWEGQGQQGQQGR	_QGQQGQPWEGQGQQGQQGR_	0	3	694.655	705.32	3	18.513	18.629	1_WT-KO_minus_R1	KO_minus	45613000	2801500	-4.02517	-2.95726	2112.85	705.29	2080.94	2112.9	100.165	8330	AT4G28520.1	>AT4G28520.1 | Symbols: CRU3, CRC | cruciferin 3 | chr4:14087596-14089617 FORWARD LENGTH=524;>AT4G28520.3 | Symbols: CRU3, CRC | cruciferin 3 | chr4:14087596-14089617 FORWARD LENGTH=453;>AT4G28520.2 | Symbols: CRU3, CRC | cruciferin 3 | chr4:14087596-14089	33.1	development.storage proteins	Symbols: CRU3, CRC | CRU3 (CRUCIFERIN 3); nutrient reservoir | chr4:14087556-14089796 FORWARD	33.1	vacuole
QGQQGQPWEGQGQQGQQGR	_QGQQGQPWEGQGQQGQQGR_	0	3	694.655	705.32	3	18.63	18.629	2_WT-KO_plus_R1	KO_plus	97701000	2668000	-5.19454	-4.12663	2112.85	705.29	2080.94	2112.9	100.165	8507	AT4G28520.1	>AT4G28520.1 | Symbols: CRU3, CRC | cruciferin 3 | chr4:14087596-14089617 FORWARD LENGTH=524;>AT4G28520.3 | Symbols: CRU3, CRC | cruciferin 3 | chr4:14087596-14089617 FORWARD LENGTH=453;>AT4G28520.2 | Symbols: CRU3, CRC | cruciferin 3 | chr4:14087596-14089	33.1	development.storage proteins	Symbols: CRU3, CRC | CRU3 (CRUCIFERIN 3); nutrient reservoir | chr4:14087556-14089796 FORWARD	33.1	vacuole
QGQQGQPWEGQGQQGQQGR	_QGQQGQPWEGQGQQGQQGR_	0	3	694.655	705.32	3	18.904	18.629	3_WT-OX_minus_R1	OX_minus	15054000	1771400	-3.08718	-2.01927	2112.85	705.29	2080.94	2112.9	100.165	9031	AT4G28520.1	>AT4G28520.1 | Symbols: CRU3, CRC | cruciferin 3 | chr4:14087596-14089617 FORWARD LENGTH=524;>AT4G28520.3 | Symbols: CRU3, CRC | cruciferin 3 | chr4:14087596-14089617 FORWARD LENGTH=453;>AT4G28520.2 | Symbols: CRU3, CRC | cruciferin 3 | chr4:14087596-14089	33.1	development.storage proteins	Symbols: CRU3, CRC | CRU3 (CRUCIFERIN 3); nutrient reservoir | chr4:14087556-14089796 FORWARD	33.1	vacuole
QGQQGQPWEGQGQQGQQGR	_QGQQGQPWEGQGQQGQQGR_	0	3	694.655	705.32	3	18.648	18.629	4_WT-OX_plus_R1	OX_plus	771960000	22072000	-5.12824	-4.06033	2112.85	705.29	2080.94	2112.9	100.165	9101	AT4G28520.1	>AT4G28520.1 | Symbols: CRU3, CRC | cruciferin 3 | chr4:14087596-14089617 FORWARD LENGTH=524;>AT4G28520.3 | Symbols: CRU3, CRC | cruciferin 3 | chr4:14087596-14089617 FORWARD LENGTH=453;>AT4G28520.2 | Symbols: CRU3, CRC | cruciferin 3 | chr4:14087596-14089	33.1	development.storage proteins	Symbols: CRU3, CRC | CRU3 (CRUCIFERIN 3); nutrient reservoir | chr4:14087556-14089796 FORWARD	33.1	vacuole
QGQQGQPWEGQGQQGQQGR	_QGQQGQPWEGQGQQGQQGR_	0	3	694.655	705.32	3	18.768	18.629	5_WT-KO_minus_R2	KO_minus	46955000	2801500	-4.06701	-2.9991	2112.85	705.29	2080.94	2112.9	100.165	8914	AT4G28520.1	>AT4G28520.1 | Symbols: CRU3, CRC | cruciferin 3 | chr4:14087596-14089617 FORWARD LENGTH=524;>AT4G28520.3 | Symbols: CRU3, CRC | cruciferin 3 | chr4:14087596-14089617 FORWARD LENGTH=453;>AT4G28520.2 | Symbols: CRU3, CRC | cruciferin 3 | chr4:14087596-14089	33.1	development.storage proteins	Symbols: CRU3, CRC | CRU3 (CRUCIFERIN 3); nutrient reservoir | chr4:14087556-14089796 FORWARD	33.1	vacuole
QGQQGQPWEGQGQQGQQGR	_QGQQGQPWEGQGQQGQQGR_	0	3	694.655	705.32	3	18.474	18.629	6_WT-KO_plus_R2	KO_plus	138140000	2668000	-5.69423	-4.62632	2112.85	705.29	2080.94	2112.9	100.165	8837	AT4G28520.1	>AT4G28520.1 | Symbols: CRU3, CRC | cruciferin 3 | chr4:14087596-14089617 FORWARD LENGTH=524;>AT4G28520.3 | Symbols: CRU3, CRC | cruciferin 3 | chr4:14087596-14089617 FORWARD LENGTH=453;>AT4G28520.2 | Symbols: CRU3, CRC | cruciferin 3 | chr4:14087596-14089	33.1	development.storage proteins	Symbols: CRU3, CRC | CRU3 (CRUCIFERIN 3); nutrient reservoir | chr4:14087556-14089796 FORWARD	33.1	vacuole
QGQQGQPWEGQGQQGQQGR	_QGQQGQPWEGQGQQGQQGR_	0	3	694.655	705.32	3	18.802	18.629	7_WT-OX_minus_R3a	OX_minus	32801000	1771400	-4.21078	-3.14287	2112.85	705.29	2080.94	2112.9	100.165	9185	AT4G28520.1	>AT4G28520.1 | Symbols: CRU3, CRC | cruciferin 3 | chr4:14087596-14089617 FORWARD LENGTH=524;>AT4G28520.3 | Symbols: CRU3, CRC | cruciferin 3 | chr4:14087596-14089617 FORWARD LENGTH=453;>AT4G28520.2 | Symbols: CRU3, CRC | cruciferin 3 | chr4:14087596-14089	33.1	development.storage proteins	Symbols: CRU3, CRC | CRU3 (CRUCIFERIN 3); nutrient reservoir | chr4:14087556-14089796 FORWARD	33.1	vacuole
QGQQGQPWEGQGQQGQQGR	_QGQQGQPWEGQGQQGQQGR_	0	3	694.655	705.32	3	18.157	18.629	8_WT-OX_plus_R2	OX_plus	24427000	22072000	-0.146259	0.921652	2112.85	705.29	2080.94	2112.9	100.165	10217	AT4G28520.1	>AT4G28520.1 | Symbols: CRU3, CRC | cruciferin 3 | chr4:14087596-14089617 FORWARD LENGTH=524;>AT4G28520.3 | Symbols: CRU3, CRC | cruciferin 3 | chr4:14087596-14089617 FORWARD LENGTH=453;>AT4G28520.2 | Symbols: CRU3, CRC | cruciferin 3 | chr4:14087596-14089	33.1	development.storage proteins	Symbols: CRU3, CRC | CRU3 (CRUCIFERIN 3); nutrient reservoir | chr4:14087556-14089796 FORWARD	33.1	vacuole
QGQQGQPWEGQGQQGQQGR	_QGQQGQPWEGQGQQGQQGR_	0	3	694.655	705.32	3	18.792	18.629	9_WT-KO_minus_R4	KO_minus	13087000	2801500	-2.22386	-1.15595	2112.85	705.29	2080.94	2112.9	100.165	8757	AT4G28520.1	>AT4G28520.1 | Symbols: CRU3, CRC | cruciferin 3 | chr4:14087596-14089617 FORWARD LENGTH=524;>AT4G28520.3 | Symbols: CRU3, CRC | cruciferin 3 | chr4:14087596-14089617 FORWARD LENGTH=453;>AT4G28520.2 | Symbols: CRU3, CRC | cruciferin 3 | chr4:14087596-14089	33.1	development.storage proteins	Symbols: CRU3, CRC | CRU3 (CRUCIFERIN 3); nutrient reservoir | chr4:14087556-14089796 FORWARD	33.1	vacuole
QGQQGQPWEGQGQQGQQGR	_QGQQGQPWEGQGQQGQQGR_	0	3	694.655	705.32	3	18.793	18.629	10_WT-KO_plus_R4	KO_plus	45130000	2668000	-4.08026	-3.01234	2112.85	705.29	2080.94	2112.9	100.165	8756	AT4G28520.1	>AT4G28520.1 | Symbols: CRU3, CRC | cruciferin 3 | chr4:14087596-14089617 FORWARD LENGTH=524;>AT4G28520.3 | Symbols: CRU3, CRC | cruciferin 3 | chr4:14087596-14089617 FORWARD LENGTH=453;>AT4G28520.2 | Symbols: CRU3, CRC | cruciferin 3 | chr4:14087596-14089	33.1	development.storage proteins	Symbols: CRU3, CRC | CRU3 (CRUCIFERIN 3); nutrient reservoir | chr4:14087556-14089796 FORWARD	33.1	vacuole
QGQQGQPWEGQGQQGQQGR	_QGQQGQPWEGQGQQGQQGR_	0	3	694.655	705.32	3	18.634	18.629	11_WT-OX_minus_R4	OX_minus	24644000	1771400	-3.79827	-2.73036	2112.85	705.29	2080.94	2112.9	100.165	8246	AT4G28520.1	>AT4G28520.1 | Symbols: CRU3, CRC | cruciferin 3 | chr4:14087596-14089617 FORWARD LENGTH=524;>AT4G28520.3 | Symbols: CRU3, CRC | cruciferin 3 | chr4:14087596-14089617 FORWARD LENGTH=453;>AT4G28520.2 | Symbols: CRU3, CRC | cruciferin 3 | chr4:14087596-14089	33.1	development.storage proteins	Symbols: CRU3, CRC | CRU3 (CRUCIFERIN 3); nutrient reservoir | chr4:14087556-14089796 FORWARD	33.1	vacuole
QGQQGQPWEGQGQQGQQGR	_QGQQGQPWEGQGQQGQQGR_	0	3	694.655	705.32	3	18.648	18.629	13_WT-OX_minus_R3b	OX_minus	11811000	1771400	-2.73717	-1.66926	2112.85	705.29	2080.94	2112.9	100.165	8253	AT4G28520.1	>AT4G28520.1 | Symbols: CRU3, CRC | cruciferin 3 | chr4:14087596-14089617 FORWARD LENGTH=524;>AT4G28520.3 | Symbols: CRU3, CRC | cruciferin 3 | chr4:14087596-14089617 FORWARD LENGTH=453;>AT4G28520.2 | Symbols: CRU3, CRC | cruciferin 3 | chr4:14087596-14089	33.1	development.storage proteins	Symbols: CRU3, CRC | CRU3 (CRUCIFERIN 3); nutrient reservoir | chr4:14087556-14089796 FORWARD	33.1	vacuole
QGQQGQPWEGQGQQGQQGR	_QGQQGQPWEGQGQQGQQGR_	0	3	694.655	705.32	3	18.408	18.629	14_WT-OX_plus_R3	OX_plus	22285000	22072000	-0.0138556	1.05406	2112.85	705.29	2080.94	2112.9	100.165	8008	AT4G28520.1	>AT4G28520.1 | Symbols: CRU3, CRC | cruciferin 3 | chr4:14087596-14089617 FORWARD LENGTH=524;>AT4G28520.3 | Symbols: CRU3, CRC | cruciferin 3 | chr4:14087596-14089617 FORWARD LENGTH=453;>AT4G28520.2 | Symbols: CRU3, CRC | cruciferin 3 | chr4:14087596-14089	33.1	development.storage proteins	Symbols: CRU3, CRC | CRU3 (CRUCIFERIN 3); nutrient reservoir | chr4:14087556-14089796 FORWARD	33.1	vacuole
QGQQGQPWEGQGQQGQQGR	_QGQQGQPWEGQGQQGQQGR_	0	3	694.655	705.32	3	18.811	18.629	15_WT-KO_minus_R3	KO_minus	15071000	2801500	-2.4275	-1.35959	2112.85	705.29	2080.94	2112.9	100.165	8840	AT4G28520.1	>AT4G28520.1 | Symbols: CRU3, CRC | cruciferin 3 | chr4:14087596-14089617 FORWARD LENGTH=524;>AT4G28520.3 | Symbols: CRU3, CRC | cruciferin 3 | chr4:14087596-14089617 FORWARD LENGTH=453;>AT4G28520.2 | Symbols: CRU3, CRC | cruciferin 3 | chr4:14087596-14089	33.1	development.storage proteins	Symbols: CRU3, CRC | CRU3 (CRUCIFERIN 3); nutrient reservoir | chr4:14087556-14089796 FORWARD	33.1	vacuole
QGSSGIVWDDR	_QGS(ph)SGIVWDDR_	1	2	650.272	658.27	2	33.658	32.68	6_WT-KO_plus_R2	KO_plus	4738800	1579000	-1.58551	-0.517599	1314.48	658.248	1298.53	1314.5	100.114		AT1G80180.1	>AT1G80180.1 | Symbols: | unknown protein; FUNCTIONS IN: molecular_function unknown; INVOLVED IN: biological_process unknown; LOCATED IN: plasma membrane; EXPRESSED IN: 21 plant structures; EXPRESSED DURING: 10 growth stages; BEST Arabidopsis thaliana pro	35.2	not assigned.unknown	unknown protein | chr1:30156826-30157584 REVERSE	35	cytosol,plasma membrane
QIGLTSTSSPK	_QIGLTS(ph)TSSPK_	1	2	599.789	606.25	2	22.914	23.658	4_WT-OX_plus_R1	OX_plus	10734000	5891900	-0.865383	0.202529	1210.53	606.27	1197.56	1210.5	99.8021	11685	AT3G61480.1	>AT3G61480.1 | Symbols: | Quinoprotein amine dehydrogenase, beta chain-like; RIC1-like guanyl-nucleotide exchange factor | chr3:22749984-22756476 FORWARD LENGTH=1080;>AT5G28350.2 | Symbols: | Quinoprotein amine dehydrogenase, beta chain-like; RIC1-like g	35.2	not assigned.unknown	FUNCTIONS IN: molecular_function unknown; INVOLVED IN: biological_process unknown; LOCATED IN: cellular_component unknown; EXPRESSED IN: male gametophyte, cultured cell, pollen tube; EXPRESSED DURING: L mature pollen stage, M germinated pollen stage; CONTAINS InterPro DOMAIN/s: Protein of unknown function DUF1339 (InterPro:IPR009771), WD40/YVTN repeat-like (InterPro:IPR015943), Quinoprotein amine dehydrogenase, beta chain-like (InterPro:IPR011044); BEST Arabidopsis thaliana protein match is: unknown protein (TAIR:AT5G28350.2); Has 245 Blast hits to 227 proteins in 108 species: Archae - 0; Bacteria - 13; Metazoa - 104; Fungi - 64; Plants - 29; Viruses - 0; Other Eukaryotes - 35 (source: NCBI BLink). | chr3:22749984-22756584 FORWARD	35	extracellular
QIGLTSTSSPK	_QIGLTS(ph)TSSPK_	1	2	599.789	606.27	2	22.914	22.719	4_WT-OX_plus_R1	OX_plus	10734000	22255000	1.05194	2.11985	1210.53	606.27	1197.56	1210.5	99.8021	11685	AT3G61480.1	>AT3G61480.1 | Symbols: | Quinoprotein amine dehydrogenase, beta chain-like; RIC1-like guanyl-nucleotide exchange factor | chr3:22749984-22756476 FORWARD LENGTH=1080;>AT5G28350.2 | Symbols: | Quinoprotein amine dehydrogenase, beta chain-like; RIC1-like g	35.2	not assigned.unknown	FUNCTIONS IN: molecular_function unknown; INVOLVED IN: biological_process unknown; LOCATED IN: cellular_component unknown; EXPRESSED IN: male gametophyte, cultured cell, pollen tube; EXPRESSED DURING: L mature pollen stage, M germinated pollen stage; CONTAINS InterPro DOMAIN/s: Protein of unknown function DUF1339 (InterPro:IPR009771), WD40/YVTN repeat-like (InterPro:IPR015943), Quinoprotein amine dehydrogenase, beta chain-like (InterPro:IPR011044); BEST Arabidopsis thaliana protein match is: unknown protein (TAIR:AT5G28350.2); Has 245 Blast hits to 227 proteins in 108 species: Archae - 0; Bacteria - 13; Metazoa - 104; Fungi - 64; Plants - 29; Viruses - 0; Other Eukaryotes - 35 (source: NCBI BLink). | chr3:22749984-22756584 FORWARD	35	extracellular
QIGLTSTSSPK	_QIGLTS(ph)TSSPK_	1	2	599.789	606.27	2	22.914	22.947	4_WT-OX_plus_R1	OX_plus	10734000	454100	-4.56303	-3.49512	1210.53	606.27	1197.56	1210.5	99.8021	11685	AT3G61480.1	>AT3G61480.1 | Symbols: | Quinoprotein amine dehydrogenase, beta chain-like; RIC1-like guanyl-nucleotide exchange factor | chr3:22749984-22756476 FORWARD LENGTH=1080;>AT5G28350.2 | Symbols: | Quinoprotein amine dehydrogenase, beta chain-like; RIC1-like g	35.2	not assigned.unknown	FUNCTIONS IN: molecular_function unknown; INVOLVED IN: biological_process unknown; LOCATED IN: cellular_component unknown; EXPRESSED IN: male gametophyte, cultured cell, pollen tube; EXPRESSED DURING: L mature pollen stage, M germinated pollen stage; CONTAINS InterPro DOMAIN/s: Protein of unknown function DUF1339 (InterPro:IPR009771), WD40/YVTN repeat-like (InterPro:IPR015943), Quinoprotein amine dehydrogenase, beta chain-like (InterPro:IPR011044); BEST Arabidopsis thaliana protein match is: unknown protein (TAIR:AT5G28350.2); Has 245 Blast hits to 227 proteins in 108 species: Archae - 0; Bacteria - 13; Metazoa - 104; Fungi - 64; Plants - 29; Viruses - 0; Other Eukaryotes - 35 (source: NCBI BLink). | chr3:22749984-22756584 FORWARD	35	extracellular
QIGLTSTSSPK	_QIGLTSTS(ph)SPK_	1	2	599.789	606.25	2	22.968	23.658	6_WT-KO_plus_R2	KO_plus	9674500	5401200	-0.840907	0.227004	1210.53	606.27	1197.56	1210.5	99.8021	11630	AT3G61480.1	>AT3G61480.1 | Symbols: | Quinoprotein amine dehydrogenase, beta chain-like; RIC1-like guanyl-nucleotide exchange factor | chr3:22749984-22756476 FORWARD LENGTH=1080;>AT5G28350.2 | Symbols: | Quinoprotein amine dehydrogenase, beta chain-like; RIC1-like g	35.2	not assigned.unknown	FUNCTIONS IN: molecular_function unknown; INVOLVED IN: biological_process unknown; LOCATED IN: cellular_component unknown; EXPRESSED IN: male gametophyte, cultured cell, pollen tube; EXPRESSED DURING: L mature pollen stage, M germinated pollen stage; CONTAINS InterPro DOMAIN/s: Protein of unknown function DUF1339 (InterPro:IPR009771), WD40/YVTN repeat-like (InterPro:IPR015943), Quinoprotein amine dehydrogenase, beta chain-like (InterPro:IPR011044); BEST Arabidopsis thaliana protein match is: unknown protein (TAIR:AT5G28350.2); Has 245 Blast hits to 227 proteins in 108 species: Archae - 0; Bacteria - 13; Metazoa - 104; Fungi - 64; Plants - 29; Viruses - 0; Other Eukaryotes - 35 (source: NCBI BLink). | chr3:22749984-22756584 FORWARD	35	extracellular
QIGLTSTSSPK	_QIGLTSTS(ph)SPK_	1	2	599.789	606.27	2	22.968	22.947	6_WT-KO_plus_R2	KO_plus	9674500	16595000	0.77849	1.8464	1210.53	606.27	1197.56	1210.5	99.8021	11630	AT3G61480.1	>AT3G61480.1 | Symbols: | Quinoprotein amine dehydrogenase, beta chain-like; RIC1-like guanyl-nucleotide exchange factor | chr3:22749984-22756476 FORWARD LENGTH=1080;>AT5G28350.2 | Symbols: | Quinoprotein amine dehydrogenase, beta chain-like; RIC1-like g	35.2	not assigned.unknown	FUNCTIONS IN: molecular_function unknown; INVOLVED IN: biological_process unknown; LOCATED IN: cellular_component unknown; EXPRESSED IN: male gametophyte, cultured cell, pollen tube; EXPRESSED DURING: L mature pollen stage, M germinated pollen stage; CONTAINS InterPro DOMAIN/s: Protein of unknown function DUF1339 (InterPro:IPR009771), WD40/YVTN repeat-like (InterPro:IPR015943), Quinoprotein amine dehydrogenase, beta chain-like (InterPro:IPR011044); BEST Arabidopsis thaliana protein match is: unknown protein (TAIR:AT5G28350.2); Has 245 Blast hits to 227 proteins in 108 species: Archae - 0; Bacteria - 13; Metazoa - 104; Fungi - 64; Plants - 29; Viruses - 0; Other Eukaryotes - 35 (source: NCBI BLink). | chr3:22749984-22756584 FORWARD	35	extracellular
QIGLTSTSSPK	_QIGLTSTS(ph)SPK_	1	2	599.789	606.25	2	22.803	23.658	1_WT-KO_minus_R1	KO_minus	6986100	2757500	-1.34113	-0.273215	1210.53	606.27	1197.56	1210.5	99.8021		AT3G61480.1	>AT3G61480.1 | Symbols: | Quinoprotein amine dehydrogenase, beta chain-like; RIC1-like guanyl-nucleotide exchange factor | chr3:22749984-22756476 FORWARD LENGTH=1080;>AT5G28350.2 | Symbols: | Quinoprotein amine dehydrogenase, beta chain-like; RIC1-like g	35.2	not assigned.unknown	FUNCTIONS IN: molecular_function unknown; INVOLVED IN: biological_process unknown; LOCATED IN: cellular_component unknown; EXPRESSED IN: male gametophyte, cultured cell, pollen tube; EXPRESSED DURING: L mature pollen stage, M germinated pollen stage; CONTAINS InterPro DOMAIN/s: Protein of unknown function DUF1339 (InterPro:IPR009771), WD40/YVTN repeat-like (InterPro:IPR015943), Quinoprotein amine dehydrogenase, beta chain-like (InterPro:IPR011044); BEST Arabidopsis thaliana protein match is: unknown protein (TAIR:AT5G28350.2); Has 245 Blast hits to 227 proteins in 108 species: Archae - 0; Bacteria - 13; Metazoa - 104; Fungi - 64; Plants - 29; Viruses - 0; Other Eukaryotes - 35 (source: NCBI BLink). | chr3:22749984-22756584 FORWARD	35	extracellular
QIGLTSTSSPK	_QIGLTSTS(ph)SPK_	1	2	599.789	606.25	2	22.966	23.658	2_WT-KO_plus_R1	KO_plus	7354300	5401200	-0.445308	0.622604	1210.53	606.27	1197.56	1210.5	99.8021		AT3G61480.1	>AT3G61480.1 | Symbols: | Quinoprotein amine dehydrogenase, beta chain-like; RIC1-like guanyl-nucleotide exchange factor | chr3:22749984-22756476 FORWARD LENGTH=1080;>AT5G28350.2 | Symbols: | Quinoprotein amine dehydrogenase, beta chain-like; RIC1-like g	35.2	not assigned.unknown	FUNCTIONS IN: molecular_function unknown; INVOLVED IN: biological_process unknown; LOCATED IN: cellular_component unknown; EXPRESSED IN: male gametophyte, cultured cell, pollen tube; EXPRESSED DURING: L mature pollen stage, M germinated pollen stage; CONTAINS InterPro DOMAIN/s: Protein of unknown function DUF1339 (InterPro:IPR009771), WD40/YVTN repeat-like (InterPro:IPR015943), Quinoprotein amine dehydrogenase, beta chain-like (InterPro:IPR011044); BEST Arabidopsis thaliana protein match is: unknown protein (TAIR:AT5G28350.2); Has 245 Blast hits to 227 proteins in 108 species: Archae - 0; Bacteria - 13; Metazoa - 104; Fungi - 64; Plants - 29; Viruses - 0; Other Eukaryotes - 35 (source: NCBI BLink). | chr3:22749984-22756584 FORWARD	35	extracellular
QIGLTSTSSPK	_QIGLTSTS(ph)SPK_	1	2	599.789	606.27	2	22.966	22.947	2_WT-KO_plus_R1	KO_plus	7354300	16595000	1.17409	2.242	1210.53	606.27	1197.56	1210.5	99.8021		AT3G61480.1	>AT3G61480.1 | Symbols: | Quinoprotein amine dehydrogenase, beta chain-like; RIC1-like guanyl-nucleotide exchange factor | chr3:22749984-22756476 FORWARD LENGTH=1080;>AT5G28350.2 | Symbols: | Quinoprotein amine dehydrogenase, beta chain-like; RIC1-like g	35.2	not assigned.unknown	FUNCTIONS IN: molecular_function unknown; INVOLVED IN: biological_process unknown; LOCATED IN: cellular_component unknown; EXPRESSED IN: male gametophyte, cultured cell, pollen tube; EXPRESSED DURING: L mature pollen stage, M germinated pollen stage; CONTAINS InterPro DOMAIN/s: Protein of unknown function DUF1339 (InterPro:IPR009771), WD40/YVTN repeat-like (InterPro:IPR015943), Quinoprotein amine dehydrogenase, beta chain-like (InterPro:IPR011044); BEST Arabidopsis thaliana protein match is: unknown protein (TAIR:AT5G28350.2); Has 245 Blast hits to 227 proteins in 108 species: Archae - 0; Bacteria - 13; Metazoa - 104; Fungi - 64; Plants - 29; Viruses - 0; Other Eukaryotes - 35 (source: NCBI BLink). | chr3:22749984-22756584 FORWARD	35	extracellular
QIGLTSTSSPK	_QIGLTSTS(ph)SPK_	1	2	599.789	606.25	2	22.893	23.658	5_WT-KO_minus_R2	KO_minus	9233400	2757500	-1.7435	-0.67559	1210.53	606.27	1197.56	1210.5	99.8021		AT3G61480.1	>AT3G61480.1 | Symbols: | Quinoprotein amine dehydrogenase, beta chain-like; RIC1-like guanyl-nucleotide exchange factor | chr3:22749984-22756476 FORWARD LENGTH=1080;>AT5G28350.2 | Symbols: | Quinoprotein amine dehydrogenase, beta chain-like; RIC1-like g	35.2	not assigned.unknown	FUNCTIONS IN: molecular_function unknown; INVOLVED IN: biological_process unknown; LOCATED IN: cellular_component unknown; EXPRESSED IN: male gametophyte, cultured cell, pollen tube; EXPRESSED DURING: L mature pollen stage, M germinated pollen stage; CONTAINS InterPro DOMAIN/s: Protein of unknown function DUF1339 (InterPro:IPR009771), WD40/YVTN repeat-like (InterPro:IPR015943), Quinoprotein amine dehydrogenase, beta chain-like (InterPro:IPR011044); BEST Arabidopsis thaliana protein match is: unknown protein (TAIR:AT5G28350.2); Has 245 Blast hits to 227 proteins in 108 species: Archae - 0; Bacteria - 13; Metazoa - 104; Fungi - 64; Plants - 29; Viruses - 0; Other Eukaryotes - 35 (source: NCBI BLink). | chr3:22749984-22756584 FORWARD	35	extracellular
QIGLTSTSSPK	_QIGLTSTS(ph)SPK_	1	2	599.789	606.25	2	22.899	23.658	7_WT-OX_minus_R3a	OX_minus	4819300	5973400	0.309729	1.37764	1210.53	606.27	1197.56	1210.5	99.8021		AT3G61480.1	>AT3G61480.1 | Symbols: | Quinoprotein amine dehydrogenase, beta chain-like; RIC1-like guanyl-nucleotide exchange factor | chr3:22749984-22756476 FORWARD LENGTH=1080;>AT5G28350.2 | Symbols: | Quinoprotein amine dehydrogenase, beta chain-like; RIC1-like g	35.2	not assigned.unknown	FUNCTIONS IN: molecular_function unknown; INVOLVED IN: biological_process unknown; LOCATED IN: cellular_component unknown; EXPRESSED IN: male gametophyte, cultured cell, pollen tube; EXPRESSED DURING: L mature pollen stage, M germinated pollen stage; CONTAINS InterPro DOMAIN/s: Protein of unknown function DUF1339 (InterPro:IPR009771), WD40/YVTN repeat-like (InterPro:IPR015943), Quinoprotein amine dehydrogenase, beta chain-like (InterPro:IPR011044); BEST Arabidopsis thaliana protein match is: unknown protein (TAIR:AT5G28350.2); Has 245 Blast hits to 227 proteins in 108 species: Archae - 0; Bacteria - 13; Metazoa - 104; Fungi - 64; Plants - 29; Viruses - 0; Other Eukaryotes - 35 (source: NCBI BLink). | chr3:22749984-22756584 FORWARD	35	extracellular
QIGLTSTSSPK	_QIGLTSTS(ph)SPK_	1	2	599.789	606.27	2	22.899	22.719	7_WT-OX_minus_R3a	OX_minus	4819300	1023100	-2.23588	-1.16796	1210.53	606.27	1197.56	1210.5	99.8021		AT3G61480.1	>AT3G61480.1 | Symbols: | Quinoprotein amine dehydrogenase, beta chain-like; RIC1-like guanyl-nucleotide exchange factor | chr3:22749984-22756476 FORWARD LENGTH=1080;>AT5G28350.2 | Symbols: | Quinoprotein amine dehydrogenase, beta chain-like; RIC1-like g	35.2	not assigned.unknown	FUNCTIONS IN: molecular_function unknown; INVOLVED IN: biological_process unknown; LOCATED IN: cellular_component unknown; EXPRESSED IN: male gametophyte, cultured cell, pollen tube; EXPRESSED DURING: L mature pollen stage, M germinated pollen stage; CONTAINS InterPro DOMAIN/s: Protein of unknown function DUF1339 (InterPro:IPR009771), WD40/YVTN repeat-like (InterPro:IPR015943), Quinoprotein amine dehydrogenase, beta chain-like (InterPro:IPR011044); BEST Arabidopsis thaliana protein match is: unknown protein (TAIR:AT5G28350.2); Has 245 Blast hits to 227 proteins in 108 species: Archae - 0; Bacteria - 13; Metazoa - 104; Fungi - 64; Plants - 29; Viruses - 0; Other Eukaryotes - 35 (source: NCBI BLink). | chr3:22749984-22756584 FORWARD	35	extracellular
QIGLTSTSSPK	_QIGLTSTS(ph)SPK_	1	2	599.789	606.25	2	22.879	23.658	9_WT-KO_minus_R4	KO_minus	1815100	2757500	0.603312	1.67122	1210.53	606.27	1197.56	1210.5	99.8021		AT3G61480.1	>AT3G61480.1 | Symbols: | Quinoprotein amine dehydrogenase, beta chain-like; RIC1-like guanyl-nucleotide exchange factor | chr3:22749984-22756476 FORWARD LENGTH=1080;>AT5G28350.2 | Symbols: | Quinoprotein amine dehydrogenase, beta chain-like; RIC1-like g	35.2	not assigned.unknown	FUNCTIONS IN: molecular_function unknown; INVOLVED IN: biological_process unknown; LOCATED IN: cellular_component unknown; EXPRESSED IN: male gametophyte, cultured cell, pollen tube; EXPRESSED DURING: L mature pollen stage, M germinated pollen stage; CONTAINS InterPro DOMAIN/s: Protein of unknown function DUF1339 (InterPro:IPR009771), WD40/YVTN repeat-like (InterPro:IPR015943), Quinoprotein amine dehydrogenase, beta chain-like (InterPro:IPR011044); BEST Arabidopsis thaliana protein match is: unknown protein (TAIR:AT5G28350.2); Has 245 Blast hits to 227 proteins in 108 species: Archae - 0; Bacteria - 13; Metazoa - 104; Fungi - 64; Plants - 29; Viruses - 0; Other Eukaryotes - 35 (source: NCBI BLink). | chr3:22749984-22756584 FORWARD	35	extracellular
QIGLTSTSSPK	_QIGLTSTS(ph)SPK_	1	2	599.789	606.25	2	22.945	23.658	10_WT-KO_plus_R4	KO_plus	2219700	5401200	1.28292	2.35083	1210.53	606.27	1197.56	1210.5	99.8021		AT3G61480.1	>AT3G61480.1 | Symbols: | Quinoprotein amine dehydrogenase, beta chain-like; RIC1-like guanyl-nucleotide exchange factor | chr3:22749984-22756476 FORWARD LENGTH=1080;>AT5G28350.2 | Symbols: | Quinoprotein amine dehydrogenase, beta chain-like; RIC1-like g	35.2	not assigned.unknown	FUNCTIONS IN: molecular_function unknown; INVOLVED IN: biological_process unknown; LOCATED IN: cellular_component unknown; EXPRESSED IN: male gametophyte, cultured cell, pollen tube; EXPRESSED DURING: L mature pollen stage, M germinated pollen stage; CONTAINS InterPro DOMAIN/s: Protein of unknown function DUF1339 (InterPro:IPR009771), WD40/YVTN repeat-like (InterPro:IPR015943), Quinoprotein amine dehydrogenase, beta chain-like (InterPro:IPR011044); BEST Arabidopsis thaliana protein match is: unknown protein (TAIR:AT5G28350.2); Has 245 Blast hits to 227 proteins in 108 species: Archae - 0; Bacteria - 13; Metazoa - 104; Fungi - 64; Plants - 29; Viruses - 0; Other Eukaryotes - 35 (source: NCBI BLink). | chr3:22749984-22756584 FORWARD	35	extracellular
QIGLTSTSSPK	_QIGLTSTS(ph)SPK_	1	2	599.789	606.27	2	22.945	22.947	10_WT-KO_plus_R4	KO_plus	2219700	16595000	2.90231	3.97022	1210.53	606.27	1197.56	1210.5	99.8021		AT3G61480.1	>AT3G61480.1 | Symbols: | Quinoprotein amine dehydrogenase, beta chain-like; RIC1-like guanyl-nucleotide exchange factor | chr3:22749984-22756476 FORWARD LENGTH=1080;>AT5G28350.2 | Symbols: | Quinoprotein amine dehydrogenase, beta chain-like; RIC1-like g	35.2	not assigned.unknown	FUNCTIONS IN: molecular_function unknown; INVOLVED IN: biological_process unknown; LOCATED IN: cellular_component unknown; EXPRESSED IN: male gametophyte, cultured cell, pollen tube; EXPRESSED DURING: L mature pollen stage, M germinated pollen stage; CONTAINS InterPro DOMAIN/s: Protein of unknown function DUF1339 (InterPro:IPR009771), WD40/YVTN repeat-like (InterPro:IPR015943), Quinoprotein amine dehydrogenase, beta chain-like (InterPro:IPR011044); BEST Arabidopsis thaliana protein match is: unknown protein (TAIR:AT5G28350.2); Has 245 Blast hits to 227 proteins in 108 species: Archae - 0; Bacteria - 13; Metazoa - 104; Fungi - 64; Plants - 29; Viruses - 0; Other Eukaryotes - 35 (source: NCBI BLink). | chr3:22749984-22756584 FORWARD	35	extracellular
QIGLTSTSSPK	_QIGLTSTS(ph)SPK_	1	2	599.789	606.25	2	22.898	23.658	11_WT-OX_minus_R4	OX_minus	1551600	5973400	1.9448	3.01271	1210.53	606.27	1197.56	1210.5	99.8021		AT3G61480.1	>AT3G61480.1 | Symbols: | Quinoprotein amine dehydrogenase, beta chain-like; RIC1-like guanyl-nucleotide exchange factor | chr3:22749984-22756476 FORWARD LENGTH=1080;>AT5G28350.2 | Symbols: | Quinoprotein amine dehydrogenase, beta chain-like; RIC1-like g	35.2	not assigned.unknown	FUNCTIONS IN: molecular_function unknown; INVOLVED IN: biological_process unknown; LOCATED IN: cellular_component unknown; EXPRESSED IN: male gametophyte, cultured cell, pollen tube; EXPRESSED DURING: L mature pollen stage, M germinated pollen stage; CONTAINS InterPro DOMAIN/s: Protein of unknown function DUF1339 (InterPro:IPR009771), WD40/YVTN repeat-like (InterPro:IPR015943), Quinoprotein amine dehydrogenase, beta chain-like (InterPro:IPR011044); BEST Arabidopsis thaliana protein match is: unknown protein (TAIR:AT5G28350.2); Has 245 Blast hits to 227 proteins in 108 species: Archae - 0; Bacteria - 13; Metazoa - 104; Fungi - 64; Plants - 29; Viruses - 0; Other Eukaryotes - 35 (source: NCBI BLink). | chr3:22749984-22756584 FORWARD	35	extracellular
QIGLTSTSSPK	_QIGLTSTS(ph)SPK_	1	2	599.789	606.27	2	22.898	22.719	11_WT-OX_minus_R4	OX_minus	1551600	1023100	-0.60081	0.467102	1210.53	606.27	1197.56	1210.5	99.8021		AT3G61480.1	>AT3G61480.1 | Symbols: | Quinoprotein amine dehydrogenase, beta chain-like; RIC1-like guanyl-nucleotide exchange factor | chr3:22749984-22756476 FORWARD LENGTH=1080;>AT5G28350.2 | Symbols: | Quinoprotein amine dehydrogenase, beta chain-like; RIC1-like g	35.2	not assigned.unknown	FUNCTIONS IN: molecular_function unknown; INVOLVED IN: biological_process unknown; LOCATED IN: cellular_component unknown; EXPRESSED IN: male gametophyte, cultured cell, pollen tube; EXPRESSED DURING: L mature pollen stage, M germinated pollen stage; CONTAINS InterPro DOMAIN/s: Protein of unknown function DUF1339 (InterPro:IPR009771), WD40/YVTN repeat-like (InterPro:IPR015943), Quinoprotein amine dehydrogenase, beta chain-like (InterPro:IPR011044); BEST Arabidopsis thaliana protein match is: unknown protein (TAIR:AT5G28350.2); Has 245 Blast hits to 227 proteins in 108 species: Archae - 0; Bacteria - 13; Metazoa - 104; Fungi - 64; Plants - 29; Viruses - 0; Other Eukaryotes - 35 (source: NCBI BLink). | chr3:22749984-22756584 FORWARD	35	extracellular
QIGLTSTSSPK	_QIGLTSTS(ph)SPK_	1	2	599.789	606.27	2	22.174	22.719	12_WT-OX_plus_R4	OX_plus	697980	22255000	4.9948	6.06271	1210.53	606.27	1197.56	1210.5	99.8021		AT3G61480.1	>AT3G61480.1 | Symbols: | Quinoprotein amine dehydrogenase, beta chain-like; RIC1-like guanyl-nucleotide exchange factor | chr3:22749984-22756476 FORWARD LENGTH=1080;>AT5G28350.2 | Symbols: | Quinoprotein amine dehydrogenase, beta chain-like; RIC1-like g	35.2	not assigned.unknown	FUNCTIONS IN: molecular_function unknown; INVOLVED IN: biological_process unknown; LOCATED IN: cellular_component unknown; EXPRESSED IN: male gametophyte, cultured cell, pollen tube; EXPRESSED DURING: L mature pollen stage, M germinated pollen stage; CONTAINS InterPro DOMAIN/s: Protein of unknown function DUF1339 (InterPro:IPR009771), WD40/YVTN repeat-like (InterPro:IPR015943), Quinoprotein amine dehydrogenase, beta chain-like (InterPro:IPR011044); BEST Arabidopsis thaliana protein match is: unknown protein (TAIR:AT5G28350.2); Has 245 Blast hits to 227 proteins in 108 species: Archae - 0; Bacteria - 13; Metazoa - 104; Fungi - 64; Plants - 29; Viruses - 0; Other Eukaryotes - 35 (source: NCBI BLink). | chr3:22749984-22756584 FORWARD	35	extracellular
QIGLTSTSSPK	_QIGLTSTS(ph)SPK_	1	2	599.789	606.27	2	22.174	22.947	12_WT-OX_plus_R4	OX_plus	697980	454100	-0.620176	0.447736	1210.53	606.27	1197.56	1210.5	99.8021		AT3G61480.1	>AT3G61480.1 | Symbols: | Quinoprotein amine dehydrogenase, beta chain-like; RIC1-like guanyl-nucleotide exchange factor | chr3:22749984-22756476 FORWARD LENGTH=1080;>AT5G28350.2 | Symbols: | Quinoprotein amine dehydrogenase, beta chain-like; RIC1-like g	35.2	not assigned.unknown	FUNCTIONS IN: molecular_function unknown; INVOLVED IN: biological_process unknown; LOCATED IN: cellular_component unknown; EXPRESSED IN: male gametophyte, cultured cell, pollen tube; EXPRESSED DURING: L mature pollen stage, M germinated pollen stage; CONTAINS InterPro DOMAIN/s: Protein of unknown function DUF1339 (InterPro:IPR009771), WD40/YVTN repeat-like (InterPro:IPR015943), Quinoprotein amine dehydrogenase, beta chain-like (InterPro:IPR011044); BEST Arabidopsis thaliana protein match is: unknown protein (TAIR:AT5G28350.2); Has 245 Blast hits to 227 proteins in 108 species: Archae - 0; Bacteria - 13; Metazoa - 104; Fungi - 64; Plants - 29; Viruses - 0; Other Eukaryotes - 35 (source: NCBI BLink). | chr3:22749984-22756584 FORWARD	35	extracellular
QIGLTSTSSPK	_QIGLTSTS(ph)SPK_	1	2	599.789	606.25	2	22.931	23.658	14_WT-OX_plus_R3	OX_plus	6284900	5891900	-0.0931568	0.974755	1210.53	606.27	1197.56	1210.5	99.8021		AT3G61480.1	>AT3G61480.1 | Symbols: | Quinoprotein amine dehydrogenase, beta chain-like; RIC1-like guanyl-nucleotide exchange factor | chr3:22749984-22756476 FORWARD LENGTH=1080;>AT5G28350.2 | Symbols: | Quinoprotein amine dehydrogenase, beta chain-like; RIC1-like g	35.2	not assigned.unknown	FUNCTIONS IN: molecular_function unknown; INVOLVED IN: biological_process unknown; LOCATED IN: cellular_component unknown; EXPRESSED IN: male gametophyte, cultured cell, pollen tube; EXPRESSED DURING: L mature pollen stage, M germinated pollen stage; CONTAINS InterPro DOMAIN/s: Protein of unknown function DUF1339 (InterPro:IPR009771), WD40/YVTN repeat-like (InterPro:IPR015943), Quinoprotein amine dehydrogenase, beta chain-like (InterPro:IPR011044); BEST Arabidopsis thaliana protein match is: unknown protein (TAIR:AT5G28350.2); Has 245 Blast hits to 227 proteins in 108 species: Archae - 0; Bacteria - 13; Metazoa - 104; Fungi - 64; Plants - 29; Viruses - 0; Other Eukaryotes - 35 (source: NCBI BLink). | chr3:22749984-22756584 FORWARD	35	extracellular
QIGLTSTSSPK	_QIGLTSTS(ph)SPK_	1	2	599.789	606.27	2	22.931	22.719	14_WT-OX_plus_R3	OX_plus	6284900	22255000	1.82417	2.89208	1210.53	606.27	1197.56	1210.5	99.8021		AT3G61480.1	>AT3G61480.1 | Symbols: | Quinoprotein amine dehydrogenase, beta chain-like; RIC1-like guanyl-nucleotide exchange factor | chr3:22749984-22756476 FORWARD LENGTH=1080;>AT5G28350.2 | Symbols: | Quinoprotein amine dehydrogenase, beta chain-like; RIC1-like g	35.2	not assigned.unknown	FUNCTIONS IN: molecular_function unknown; INVOLVED IN: biological_process unknown; LOCATED IN: cellular_component unknown; EXPRESSED IN: male gametophyte, cultured cell, pollen tube; EXPRESSED DURING: L mature pollen stage, M germinated pollen stage; CONTAINS InterPro DOMAIN/s: Protein of unknown function DUF1339 (InterPro:IPR009771), WD40/YVTN repeat-like (InterPro:IPR015943), Quinoprotein amine dehydrogenase, beta chain-like (InterPro:IPR011044); BEST Arabidopsis thaliana protein match is: unknown protein (TAIR:AT5G28350.2); Has 245 Blast hits to 227 proteins in 108 species: Archae - 0; Bacteria - 13; Metazoa - 104; Fungi - 64; Plants - 29; Viruses - 0; Other Eukaryotes - 35 (source: NCBI BLink). | chr3:22749984-22756584 FORWARD	35	extracellular
QIGLTSTSSPK	_QIGLTSTS(ph)SPK_	1	2	599.789	606.27	2	22.931	22.947	14_WT-OX_plus_R3	OX_plus	6284900	454100	-3.79081	-2.7229	1210.53	606.27	1197.56	1210.5	99.8021		AT3G61480.1	>AT3G61480.1 | Symbols: | Quinoprotein amine dehydrogenase, beta chain-like; RIC1-like guanyl-nucleotide exchange factor | chr3:22749984-22756476 FORWARD LENGTH=1080;>AT5G28350.2 | Symbols: | Quinoprotein amine dehydrogenase, beta chain-like; RIC1-like g	35.2	not assigned.unknown	FUNCTIONS IN: molecular_function unknown; INVOLVED IN: biological_process unknown; LOCATED IN: cellular_component unknown; EXPRESSED IN: male gametophyte, cultured cell, pollen tube; EXPRESSED DURING: L mature pollen stage, M germinated pollen stage; CONTAINS InterPro DOMAIN/s: Protein of unknown function DUF1339 (InterPro:IPR009771), WD40/YVTN repeat-like (InterPro:IPR015943), Quinoprotein amine dehydrogenase, beta chain-like (InterPro:IPR011044); BEST Arabidopsis thaliana protein match is: unknown protein (TAIR:AT5G28350.2); Has 245 Blast hits to 227 proteins in 108 species: Archae - 0; Bacteria - 13; Metazoa - 104; Fungi - 64; Plants - 29; Viruses - 0; Other Eukaryotes - 35 (source: NCBI BLink). | chr3:22749984-22756584 FORWARD	35	extracellular
QINDDDGPMEEQR	_QINDDDGPM(ox)EEQR_	0	2	781.823	791.29	2	13.405	12.853	6_WT-KO_plus_R2	KO_plus	6297000	3084900	-1.02944	0.0384706	1580.58	791.295	1561.63	1580.6	100.131	5222	AT5G01010.3	>AT5G01010.3 | Symbols: | EXPRESSED IN: 23 plant structures; EXPRESSED DURING: 14 growth stages; CONTAINS InterPro DOMAIN/s: GOLD (InterPro:IPR009038); Has 76 Blast hits to 76 proteins in 20 species: Archae - 0; Bacteria - 0; Metazoa - 11; Fungi - 0; Plan	35.2	not assigned.unknown	EXPRESSED IN: 23 plant structures; EXPRESSED DURING: 14 growth stages; CONTAINS InterPro DOMAIN/s: GOLD (InterPro:IPR009038). | chr5:1279-4994 REVERSE	35	cytosol
QINDDDGPMEEQR	_QINDDDGPM(ox)EEQR_	0	2	781.823	791.12	2	13.457	13.572	4_WT-OX_plus_R1	OX_plus	1284400	1651100	0.362333	1.43024	1580.58	791.295	1561.63	1580.2	98.0196		AT5G01010.3	>AT5G01010.3 | Symbols: | EXPRESSED IN: 23 plant structures; EXPRESSED DURING: 14 growth stages; CONTAINS InterPro DOMAIN/s: GOLD (InterPro:IPR009038); Has 76 Blast hits to 76 proteins in 20 species: Archae - 0; Bacteria - 0; Metazoa - 11; Fungi - 0; Plan	35.2	not assigned.unknown	EXPRESSED IN: 23 plant structures; EXPRESSED DURING: 14 growth stages; CONTAINS InterPro DOMAIN/s: GOLD (InterPro:IPR009038). | chr5:1279-4994 REVERSE	35	cytosol
QINDDDGPMEEQR	_QINDDDGPM(ox)EEQR_	0	2	781.823	791.29	2	13.457	12.853	4_WT-OX_plus_R1	OX_plus	1284400	1409200	0.133782	1.20169	1580.58	791.295	1561.63	1580.6	100.131		AT5G01010.3	>AT5G01010.3 | Symbols: | EXPRESSED IN: 23 plant structures; EXPRESSED DURING: 14 growth stages; CONTAINS InterPro DOMAIN/s: GOLD (InterPro:IPR009038); Has 76 Blast hits to 76 proteins in 20 species: Archae - 0; Bacteria - 0; Metazoa - 11; Fungi - 0; Plan	35.2	not assigned.unknown	EXPRESSED IN: 23 plant structures; EXPRESSED DURING: 14 growth stages; CONTAINS InterPro DOMAIN/s: GOLD (InterPro:IPR009038). | chr5:1279-4994 REVERSE	35	cytosol
QINDDDGPMEEQR	_QINDDDGPM(ox)EEQR_	0	2	781.823	791.12	2	13.451	13.572	5_WT-KO_minus_R2	KO_minus	1758500	2557100	0.540163	1.60807	1580.58	791.295	1561.63	1580.2	98.0196		AT5G01010.3	>AT5G01010.3 | Symbols: | EXPRESSED IN: 23 plant structures; EXPRESSED DURING: 14 growth stages; CONTAINS InterPro DOMAIN/s: GOLD (InterPro:IPR009038); Has 76 Blast hits to 76 proteins in 20 species: Archae - 0; Bacteria - 0; Metazoa - 11; Fungi - 0; Plan	35.2	not assigned.unknown	EXPRESSED IN: 23 plant structures; EXPRESSED DURING: 14 growth stages; CONTAINS InterPro DOMAIN/s: GOLD (InterPro:IPR009038). | chr5:1279-4994 REVERSE	35	cytosol
QINDDDGPMEEQR	_QINDDDGPM(ox)EEQR_	0	2	781.823	791.12	2	13.419	13.572	12_WT-OX_plus_R4	OX_plus	698430	1651100	1.24124	2.30915	1580.58	791.295	1561.63	1580.2	98.0196		AT5G01010.3	>AT5G01010.3 | Symbols: | EXPRESSED IN: 23 plant structures; EXPRESSED DURING: 14 growth stages; CONTAINS InterPro DOMAIN/s: GOLD (InterPro:IPR009038); Has 76 Blast hits to 76 proteins in 20 species: Archae - 0; Bacteria - 0; Metazoa - 11; Fungi - 0; Plan	35.2	not assigned.unknown	EXPRESSED IN: 23 plant structures; EXPRESSED DURING: 14 growth stages; CONTAINS InterPro DOMAIN/s: GOLD (InterPro:IPR009038). | chr5:1279-4994 REVERSE	35	cytosol
QINDDDGPMEEQR	_QINDDDGPM(ox)EEQR_	0	2	781.823	791.29	2	13.419	12.853	12_WT-OX_plus_R4	OX_plus	698430	1409200	1.01269	2.0806	1580.58	791.295	1561.63	1580.6	100.131		AT5G01010.3	>AT5G01010.3 | Symbols: | EXPRESSED IN: 23 plant structures; EXPRESSED DURING: 14 growth stages; CONTAINS InterPro DOMAIN/s: GOLD (InterPro:IPR009038); Has 76 Blast hits to 76 proteins in 20 species: Archae - 0; Bacteria - 0; Metazoa - 11; Fungi - 0; Plan	35.2	not assigned.unknown	EXPRESSED IN: 23 plant structures; EXPRESSED DURING: 14 growth stages; CONTAINS InterPro DOMAIN/s: GOLD (InterPro:IPR009038). | chr5:1279-4994 REVERSE	35	cytosol
QLGSNNALNNAR	_QLGSNNALNNAR_	0	2	636.326	646.27	2	17.518	16.631	14_WT-OX_plus_R3	OX_plus	4705000	1306800	-1.84816	-0.780245	1290.58	646.297	1270.64	1290.5	99.6063	7482	AT2G33800.1	>AT2G33800.1 | Symbols: | Ribosomal protein S5 family protein | chr2:14300925-14302352 REVERSE LENGTH=303	29.2.1.1.1.1.5	protein.synthesis.ribosomal protein.prokaryotic.chloroplast.30S subunit.S5	ribosomal protein S5 family protein | chr2:14300772-14302430 REVERSE	29.2.1.1	plastid
QLGSNNALNNAR	_QLGSNNALNNAR_	0	2	636.326	646.11	2	17.186	17.54	1_WT-KO_minus_R1	KO_minus	1031900	1707200	0.726329	1.79424	1290.58	646.297	1270.64	1290.2	98.1019		AT2G33800.1	>AT2G33800.1 | Symbols: | Ribosomal protein S5 family protein | chr2:14300925-14302352 REVERSE LENGTH=303	29.2.1.1.1.1.5	protein.synthesis.ribosomal protein.prokaryotic.chloroplast.30S subunit.S5	ribosomal protein S5 family protein | chr2:14300772-14302430 REVERSE	29.2.1.1	plastid
QLGSNNALNNAR	_QLGSNNALNNAR_	0	2	636.326	646.27	2	17.186	16.631	1_WT-KO_minus_R1	KO_minus	1031900	1155200	0.162839	1.23075	1290.58	646.297	1270.64	1290.5	99.6063		AT2G33800.1	>AT2G33800.1 | Symbols: | Ribosomal protein S5 family protein | chr2:14300925-14302352 REVERSE LENGTH=303	29.2.1.1.1.1.5	protein.synthesis.ribosomal protein.prokaryotic.chloroplast.30S subunit.S5	ribosomal protein S5 family protein | chr2:14300772-14302430 REVERSE	29.2.1.1	plastid
QLGSNNALNNAR	_QLGSNNALNNAR_	0	2	636.326	646.11	2	17.835	17.54	2_WT-KO_plus_R1	KO_plus	2994300	807670	-1.89038	-0.822469	1290.58	646.297	1270.64	1290.2	98.1019		AT2G33800.1	>AT2G33800.1 | Symbols: | Ribosomal protein S5 family protein | chr2:14300925-14302352 REVERSE LENGTH=303	29.2.1.1.1.1.5	protein.synthesis.ribosomal protein.prokaryotic.chloroplast.30S subunit.S5	ribosomal protein S5 family protein | chr2:14300772-14302430 REVERSE	29.2.1.1	plastid
QLGSNNALNNAR	_QLGSNNALNNAR_	0	2	636.326	646.3	2	17.835	18.004	2_WT-KO_plus_R1	KO_plus	2994300	2800800	-0.0963798	0.971532	1290.58	646.297	1270.64	1290.6	100.108		AT2G33800.1	>AT2G33800.1 | Symbols: | Ribosomal protein S5 family protein | chr2:14300925-14302352 REVERSE LENGTH=303	29.2.1.1.1.1.5	protein.synthesis.ribosomal protein.prokaryotic.chloroplast.30S subunit.S5	ribosomal protein S5 family protein | chr2:14300772-14302430 REVERSE	29.2.1.1	plastid
QLGSNNALNNAR	_QLGSNNALNNAR_	0	2	636.326	646.1	2	17.77	18.732	5_WT-KO_minus_R2	KO_minus	6703300	2478100	-1.43564	-0.367726	1290.58	646.297	1270.64	1290.2	98.1019		AT2G33800.1	>AT2G33800.1 | Symbols: | Ribosomal protein S5 family protein | chr2:14300925-14302352 REVERSE LENGTH=303	29.2.1.1.1.1.5	protein.synthesis.ribosomal protein.prokaryotic.chloroplast.30S subunit.S5	ribosomal protein S5 family protein | chr2:14300772-14302430 REVERSE	29.2.1.1	plastid
QLGSNNALNNAR	_QLGSNNALNNAR_	0	2	636.326	646.11	2	17.77	17.54	5_WT-KO_minus_R2	KO_minus	6703300	1707200	-1.97324	-0.905328	1290.58	646.297	1270.64	1290.2	98.1019		AT2G33800.1	>AT2G33800.1 | Symbols: | Ribosomal protein S5 family protein | chr2:14300925-14302352 REVERSE LENGTH=303	29.2.1.1.1.1.5	protein.synthesis.ribosomal protein.prokaryotic.chloroplast.30S subunit.S5	ribosomal protein S5 family protein | chr2:14300772-14302430 REVERSE	29.2.1.1	plastid
QLGSNNALNNAR	_QLGSNNALNNAR_	0	2	636.326	646.11	2	17.489	17.54	6_WT-KO_plus_R2	KO_plus	29752000	807670	-5.20308	-4.13517	1290.58	646.297	1270.64	1290.2	98.1019		AT2G33800.1	>AT2G33800.1 | Symbols: | Ribosomal protein S5 family protein | chr2:14300925-14302352 REVERSE LENGTH=303	29.2.1.1.1.1.5	protein.synthesis.ribosomal protein.prokaryotic.chloroplast.30S subunit.S5	ribosomal protein S5 family protein | chr2:14300772-14302430 REVERSE	29.2.1.1	plastid
QLGSNNALNNAR	_QLGSNNALNNAR_	0	2	636.326	646.3	2	17.489	18.004	6_WT-KO_plus_R2	KO_plus	29752000	2800800	-3.40908	-2.34116	1290.58	646.297	1270.64	1290.6	100.108		AT2G33800.1	>AT2G33800.1 | Symbols: | Ribosomal protein S5 family protein | chr2:14300925-14302352 REVERSE LENGTH=303	29.2.1.1.1.1.5	protein.synthesis.ribosomal protein.prokaryotic.chloroplast.30S subunit.S5	ribosomal protein S5 family protein | chr2:14300772-14302430 REVERSE	29.2.1.1	plastid
QLGSNNALNNAR	_QLGSNNALNNAR_	0	2	636.326	646.1	2	18.105	18.732	15_WT-KO_minus_R3	KO_minus	1104900	2478100	1.16532	2.23323	1290.58	646.297	1270.64	1290.2	98.1019		AT2G33800.1	>AT2G33800.1 | Symbols: | Ribosomal protein S5 family protein | chr2:14300925-14302352 REVERSE LENGTH=303	29.2.1.1.1.1.5	protein.synthesis.ribosomal protein.prokaryotic.chloroplast.30S subunit.S5	ribosomal protein S5 family protein | chr2:14300772-14302430 REVERSE	29.2.1.1	plastid
QLGSNNALNNAR	_QLGSNNALNNAR_	0	2	636.326	646.11	2	18.105	17.54	15_WT-KO_minus_R3	KO_minus	1104900	1707200	0.627716	1.69563	1290.58	646.297	1270.64	1290.2	98.1019		AT2G33800.1	>AT2G33800.1 | Symbols: | Ribosomal protein S5 family protein | chr2:14300925-14302352 REVERSE LENGTH=303	29.2.1.1.1.1.5	protein.synthesis.ribosomal protein.prokaryotic.chloroplast.30S subunit.S5	ribosomal protein S5 family protein | chr2:14300772-14302430 REVERSE	29.2.1.1	plastid
QLNSDSYKEELTVNR	_QLNSDS(ph)YKEELTVNR_	1	3	625.954	633.23	3	28.724	27.983	10_WT-KO_plus_R4	KO_plus	4832900	2691200	-0.84464	0.223272	1896.78	633.266	1874.84	1896.7	99.6541		AT2G43130.1	>AT2G43130.1 | Symbols: ARA4, ATRAB11F, ATRABA5C, ARA-4, RABA5C | P-loop containing nucleoside triphosphate hydrolases superfamily protein | chr2:17929899-17930904 REVERSE LENGTH=214	30.5	signalling.G-proteins	Symbols: ARA4, ATRAB11F, ATRABA5C, ARA-4, RABA5C | ARA4; GTP binding / GTPase/ protein binding | chr2:17929654-17930936 REVERSE	30.5	cytosol
QLSIDQFENEGR	_QLS(ph)IDQFENEGR_	1	2	758.327	767.32	2	39.659	40.007	15_WT-KO_minus_R3	KO_minus	2837100	14049000	2.30798	3.37589	1532.59	767.301	1514.64	1532.6	100.073	22756	AT1G08420.2	>AT1G08420.2 | Symbols: BSL2 | BRI1 suppressor 1 (BSU1)-like 2 | chr1:2649959-2656564 FORWARD LENGTH=1013;>AT1G08420.1 | Symbols: BSL2 | BRI1 suppressor 1 (BSU1)-like 2 | chr1:2649959-2656564 FORWARD LENGTH=1018;>AT2G27210.2 | Symbols: BSL3 | BRI1 suppress	29.4	protein.postranslational modification	Symbols: BSL2 | kelch repeat-containing protein / serine/threonine phosphoesterase family protein | chr1:2649773-2657061 FORWARD	29.4	nucleus
QLSIDQFENEGR	_QLS(ph)IDQFENEGR_	1	2	758.327	767.32	2	39.808	40.007	1_WT-KO_minus_R1	KO_minus	2790800	14049000	2.33172	3.39963	1532.59	767.301	1514.64	1532.6	100.073		AT1G08420.2	>AT1G08420.2 | Symbols: BSL2 | BRI1 suppressor 1 (BSU1)-like 2 | chr1:2649959-2656564 FORWARD LENGTH=1013;>AT1G08420.1 | Symbols: BSL2 | BRI1 suppressor 1 (BSU1)-like 2 | chr1:2649959-2656564 FORWARD LENGTH=1018;>AT2G27210.2 | Symbols: BSL3 | BRI1 suppress	29.4	protein.postranslational modification	Symbols: BSL2 | kelch repeat-containing protein / serine/threonine phosphoesterase family protein | chr1:2649773-2657061 FORWARD	29.4	nucleus
QLSIHDNR	_QLS(ph)IHDNR_	1	2	531.74	539.24	2	15.2015	15.059	2_WT-KO_plus_R1	KO_plus	26094500	1221500	-4.41702	-3.34911	1076.42	539.218	1061.47	1076.5	100.528	6236,6577	AT1G59610.1	>AT1G10290.1 | Symbols: ADL6, DRP2A | dynamin-like protein 6 | chr1:3370774-3377120 FORWARD LENGTH=914;>AT1G59610.1 | Symbols: ADL3, CF1, DRP2B, DL3 | dynamin-like 3 | chr1:21893413-21900780 FORWARD LENGTH=920	26.17	misc.dynamin	Symbols: ADL3, CF1 | ADL3 (ARABIDOPSIS DYNAMIN-LIKE 3); GTPase | chr1:21893221-21901086 FORWARD	26.17	plasma membrane
QLSLDQFQNESR	_QLS(ph)LDQFQNESR_	1	2	772.841	782.31	2	37.871	36.994	2_WT-KO_plus_R1	KO_plus	6255200	720010	-3.11897	-2.05106	1562.61	782.313	1543.67	1562.6	99.9448	21187	AT4G03080.1	>AT4G03080.1 | Symbols: BSL1 | BRI1 suppressor 1 (BSU1)-like 1 | chr4:1359935-1365166 REVERSE LENGTH=881	29.4	protein.postranslational modification	Symbols: BSL1 | kelch repeat-containing serine/threonine phosphoesterase family protein | chr4:1359655-1365475 REVERSE	29.4	nucleus
QLSLDQFQNESR	_QLS(ph)LDQFQNESR_	1	2	772.841	782.33	2	37.871	38.772	2_WT-KO_plus_R1	KO_plus	6255200	932040	-2.74659	-1.67868	1562.61	782.313	1543.67	1562.6	99.9448	21187	AT4G03080.1	>AT4G03080.1 | Symbols: BSL1 | BRI1 suppressor 1 (BSU1)-like 1 | chr4:1359935-1365166 REVERSE LENGTH=881	29.4	protein.postranslational modification	Symbols: BSL1 | kelch repeat-containing serine/threonine phosphoesterase family protein | chr4:1359655-1365475 REVERSE	29.4	nucleus
QLSLDQFQNESR	_QLS(ph)LDQFQNESR_	1	2	772.841	782.36	2	37.871	38.109	2_WT-KO_plus_R1	KO_plus	6255200	2044600	-1.61324	-0.545326	1562.61	782.313	1543.67	1562.7	100.473	21187	AT4G03080.1	>AT4G03080.1 | Symbols: BSL1 | BRI1 suppressor 1 (BSU1)-like 1 | chr4:1359935-1365166 REVERSE LENGTH=881	29.4	protein.postranslational modification	Symbols: BSL1 | kelch repeat-containing serine/threonine phosphoesterase family protein | chr4:1359655-1365475 REVERSE	29.4	nucleus
QLSLDQFQNESR	_QLS(ph)LDQFQNESR_	1	2	772.841	782.31	2	37.836	36.994	4_WT-OX_plus_R1	OX_plus	5954800	4071300	-0.548564	0.519348	1562.61	782.313	1543.67	1562.6	99.9448	21421	AT4G03080.1	>AT4G03080.1 | Symbols: BSL1 | BRI1 suppressor 1 (BSU1)-like 1 | chr4:1359935-1365166 REVERSE LENGTH=881	29.4	protein.postranslational modification	Symbols: BSL1 | kelch repeat-containing serine/threonine phosphoesterase family protein | chr4:1359655-1365475 REVERSE	29.4	nucleus
QLSLDQFQNESR	_QLS(ph)LDQFQNESR_	1	2	772.841	782.31	2	37.736	36.994	14_WT-OX_plus_R3	OX_plus	4702400	4071300	-0.207908	0.860004	1562.61	782.313	1543.67	1562.6	99.9448	20996	AT4G03080.1	>AT4G03080.1 | Symbols: BSL1 | BRI1 suppressor 1 (BSU1)-like 1 | chr4:1359935-1365166 REVERSE LENGTH=881	29.4	protein.postranslational modification	Symbols: BSL1 | kelch repeat-containing serine/threonine phosphoesterase family protein | chr4:1359655-1365475 REVERSE	29.4	nucleus
QLSLDQFQNESR	_QLS(ph)LDQFQNESR_	1	2	772.841	782.36	2	37.736	36.784	14_WT-OX_plus_R3	OX_plus	4702400	7700600	0.711574	1.77949	1562.61	782.313	1543.67	1562.7	100.473	20996	AT4G03080.1	>AT4G03080.1 | Symbols: BSL1 | BRI1 suppressor 1 (BSU1)-like 1 | chr4:1359935-1365166 REVERSE LENGTH=881	29.4	protein.postranslational modification	Symbols: BSL1 | kelch repeat-containing serine/threonine phosphoesterase family protein | chr4:1359655-1365475 REVERSE	29.4	nucleus
QLSLDQFQNESR	_QLS(ph)LDQFQNESR_	1	2	772.841	782.31	2	37.753	36.994	11_WT-OX_minus_R4	OX_minus	2415400	808140	-1.57958	-0.511673	1562.61	782.313	1543.67	1562.6	99.9448		AT4G03080.1	>AT4G03080.1 | Symbols: BSL1 | BRI1 suppressor 1 (BSU1)-like 1 | chr4:1359935-1365166 REVERSE LENGTH=881	29.4	protein.postranslational modification	Symbols: BSL1 | kelch repeat-containing serine/threonine phosphoesterase family protein | chr4:1359655-1365475 REVERSE	29.4	nucleus
QLSLDQFQNESR	_QLS(ph)LDQFQNESR_	1	2	772.841	782.36	2	37.753	36.784	11_WT-OX_minus_R4	OX_minus	2415400	2781100	0.203393	1.27131	1562.61	782.313	1543.67	1562.7	100.473		AT4G03080.1	>AT4G03080.1 | Symbols: BSL1 | BRI1 suppressor 1 (BSU1)-like 1 | chr4:1359935-1365166 REVERSE LENGTH=881	29.4	protein.postranslational modification	Symbols: BSL1 | kelch repeat-containing serine/threonine phosphoesterase family protein | chr4:1359655-1365475 REVERSE	29.4	nucleus
QLSNNNQEPEIK	_QLSNNNQEPEIK_	0	2	707.352	716.28	2	17.515	16.848	6_WT-KO_plus_R2	KO_plus	2915300	1210600	-1.26792	-0.200011	1430.64	716.325	1412.69	1430.5	99.2409	7913	AT3G59690.1	>AT3G59690.1 | Symbols: IQD13 | IQ-domain 13 | chr3:22049572-22051479 FORWARD LENGTH=517	30.3	signalling.calcium	Symbols: IQD13 | IQD13 (IQ-domain 13); calmodulin binding | chr3:22048754-22051673 FORWARD	30.3	nucleus
QLSNNNQEPEIK	_QLSNNNQEPEIK_	0	2	707.352	716.31	2	17.515	17.096	6_WT-KO_plus_R2	KO_plus	2915300	4874000	0.741462	1.80937	1430.64	716.325	1412.69	1430.6	99.7981	7913	AT3G59690.1	>AT3G59690.1 | Symbols: IQD13 | IQ-domain 13 | chr3:22049572-22051479 FORWARD LENGTH=517	30.3	signalling.calcium	Symbols: IQD13 | IQD13 (IQ-domain 13); calmodulin binding | chr3:22048754-22051673 FORWARD	30.3	nucleus
QLSNNNQEPEIK	_QLSNNNQEPEIK_	0	2	707.352	716.31	2	17.515	16.864	6_WT-KO_plus_R2	KO_plus	2915300	1995000	-0.547256	0.520656	1430.64	716.325	1412.69	1430.6	99.7981	7913	AT3G59690.1	>AT3G59690.1 | Symbols: IQD13 | IQ-domain 13 | chr3:22049572-22051479 FORWARD LENGTH=517	30.3	signalling.calcium	Symbols: IQD13 | IQD13 (IQ-domain 13); calmodulin binding | chr3:22048754-22051673 FORWARD	30.3	nucleus
QLTFSPSFSSQSR	_QLTFSPS(ph)FSSQSR_	1	2	776.346	785.36	2	38.962	38.688	2_WT-KO_plus_R1	KO_plus	4146500	3154200	-0.39462	0.673292	1568.62	785.319	1550.68	1568.7	100.428	21897	AT4G31160.1	>AT4G31160.1 | Symbols: DCAF1 | DDB1-CUL4 associated factor 1 | chr4:15145936-15152939 FORWARD LENGTH=1883	35.2	not assigned.unknown	Symbols: DCAF1 | DCAF1 (DDB1-CUL4 ASSOCIATED FACTOR 1); nucleotide binding | chr4:15145853-15153075 FORWARD	35	nucleus
QLTFSPSFSSQSR	_QLTFSPS(ph)FSSQSR_	1	2	776.346	785.36	2	38.962	38.688	6_WT-KO_plus_R2	KO_plus	3694800	3154200	-0.228222	0.839689	1568.62	785.319	1550.68	1568.7	100.428		AT4G31160.1	>AT4G31160.1 | Symbols: DCAF1 | DDB1-CUL4 associated factor 1 | chr4:15145936-15152939 FORWARD LENGTH=1883	35.2	not assigned.unknown	Symbols: DCAF1 | DCAF1 (DDB1-CUL4 ASSOCIATED FACTOR 1); nucleotide binding | chr4:15145853-15153075 FORWARD	35	nucleus
QLTFSPSFSSQSR	_QLTFSPS(ph)FSSQSR_	1	2	776.346	785.36	2	38.864	38.688	10_WT-KO_plus_R4	KO_plus	7551400	3154200	-1.25947	-0.191558	1568.62	785.319	1550.68	1568.7	100.428		AT4G31160.1	>AT4G31160.1 | Symbols: DCAF1 | DDB1-CUL4 associated factor 1 | chr4:15145936-15152939 FORWARD LENGTH=1883	35.2	not assigned.unknown	Symbols: DCAF1 | DCAF1 (DDB1-CUL4 ASSOCIATED FACTOR 1); nucleotide binding | chr4:15145853-15153075 FORWARD	35	nucleus
QMSINSVPK	_QMS(ph)INSVPK_	1	2	542.249	548.21	2	27.523	28.468	6_WT-KO_plus_R2	KO_plus	12351000	10422000	-0.244996	0.822916	1094.45	548.231	1082.48	1094.4	99.6028	14749	AT1G08420.2	>AT1G08420.2 | Symbols: BSL2 | BRI1 suppressor 1 (BSU1)-like 2 | chr1:2649959-2656564 FORWARD LENGTH=1013;>AT1G08420.1 | Symbols: BSL2 | BRI1 suppressor 1 (BSU1)-like 2 | chr1:2649959-2656564 FORWARD LENGTH=1018;>AT2G27210.2 | Symbols: BSL3 | BRI1 suppress	29.4	protein.postranslational modification	Symbols: BSL2 | kelch repeat-containing protein / serine/threonine phosphoesterase family protein | chr1:2649773-2657061 FORWARD	29.4	nucleus
QMSINSVPK	_QMS(ph)INSVPK_	1	2	542.249	548.21	2	27.525	28.468	8_WT-OX_plus_R2	OX_plus	10863000	7487900	-0.53679	0.531122	1094.45	548.231	1082.48	1094.4	99.6028	16309	AT1G08420.2	>AT1G08420.2 | Symbols: BSL2 | BRI1 suppressor 1 (BSU1)-like 2 | chr1:2649959-2656564 FORWARD LENGTH=1013;>AT1G08420.1 | Symbols: BSL2 | BRI1 suppressor 1 (BSU1)-like 2 | chr1:2649959-2656564 FORWARD LENGTH=1018;>AT2G27210.2 | Symbols: BSL3 | BRI1 suppress	29.4	protein.postranslational modification	Symbols: BSL2 | kelch repeat-containing protein / serine/threonine phosphoesterase family protein | chr1:2649773-2657061 FORWARD	29.4	nucleus
QMSINSVPK	_QMS(ph)INSVPK_	1	2	542.249	548.21	2	27.582	28.468	10_WT-KO_plus_R4	KO_plus	8085100	10422000	0.366295	1.43421	1094.45	548.231	1082.48	1094.4	99.6028	13966	AT1G08420.2	>AT1G08420.2 | Symbols: BSL2 | BRI1 suppressor 1 (BSU1)-like 2 | chr1:2649959-2656564 FORWARD LENGTH=1013;>AT1G08420.1 | Symbols: BSL2 | BRI1 suppressor 1 (BSU1)-like 2 | chr1:2649959-2656564 FORWARD LENGTH=1018;>AT2G27210.2 | Symbols: BSL3 | BRI1 suppress	29.4	protein.postranslational modification	Symbols: BSL2 | kelch repeat-containing protein / serine/threonine phosphoesterase family protein | chr1:2649773-2657061 FORWARD	29.4	nucleus
QMSINSVPK	_QMS(ph)INSVPK_	1	2	542.249	548.21	2	27.482	28.468	14_WT-OX_plus_R3	OX_plus	9897000	7487900	-0.40243	0.665481	1094.45	548.231	1082.48	1094.4	99.6028	14180	AT1G08420.2	>AT1G08420.2 | Symbols: BSL2 | BRI1 suppressor 1 (BSU1)-like 2 | chr1:2649959-2656564 FORWARD LENGTH=1013;>AT1G08420.1 | Symbols: BSL2 | BRI1 suppressor 1 (BSU1)-like 2 | chr1:2649959-2656564 FORWARD LENGTH=1018;>AT2G27210.2 | Symbols: BSL3 | BRI1 suppress	29.4	protein.postranslational modification	Symbols: BSL2 | kelch repeat-containing protein / serine/threonine phosphoesterase family protein | chr1:2649773-2657061 FORWARD	29.4	nucleus
QMSINSVPK	_QM(ox)S(ph)INSVPK_	1	2	550.246	556.21	2	18.787	19.332	12_WT-OX_plus_R4	OX_plus	6062200	880970	-2.78268	-1.71477	1110.44	556.229	1098.48	1110.4	99.6446	7990	AT1G08420.2	>AT1G08420.2 | Symbols: BSL2 | BRI1 suppressor 1 (BSU1)-like 2 | chr1:2649959-2656564 FORWARD LENGTH=1013;>AT1G08420.1 | Symbols: BSL2 | BRI1 suppressor 1 (BSU1)-like 2 | chr1:2649959-2656564 FORWARD LENGTH=1018;>AT2G27210.2 | Symbols: BSL3 | BRI1 suppress	29.4	protein.postranslational modification	Symbols: BSL2 | kelch repeat-containing protein / serine/threonine phosphoesterase family protein | chr1:2649773-2657061 FORWARD	29.4	nucleus
QMSINSVPK	_QM(ox)S(ph)INSVPK_	1	2	550.246	556.2	2	18.751	17.875	9_WT-KO_minus_R4	KO_minus	2762200	1652700	-0.740993	0.326919	1110.44	556.229	1098.48	1110.4	99.6446		AT1G08420.2	>AT1G08420.2 | Symbols: BSL2 | BRI1 suppressor 1 (BSU1)-like 2 | chr1:2649959-2656564 FORWARD LENGTH=1013;>AT1G08420.1 | Symbols: BSL2 | BRI1 suppressor 1 (BSU1)-like 2 | chr1:2649959-2656564 FORWARD LENGTH=1018;>AT2G27210.2 | Symbols: BSL3 | BRI1 suppress	29.4	protein.postranslational modification	Symbols: BSL2 | kelch repeat-containing protein / serine/threonine phosphoesterase family protein | chr1:2649773-2657061 FORWARD	29.4	nucleus
QMSINSVPK	_QM(ox)S(ph)INSVPK_	1	2	550.246	556.21	2	18.845	19.332	10_WT-KO_plus_R4	KO_plus	5473200	3781500	-0.533426	0.534486	1110.44	556.229	1098.48	1110.4	99.6446		AT1G08420.2	>AT1G08420.2 | Symbols: BSL2 | BRI1 suppressor 1 (BSU1)-like 2 | chr1:2649959-2656564 FORWARD LENGTH=1013;>AT1G08420.1 | Symbols: BSL2 | BRI1 suppressor 1 (BSU1)-like 2 | chr1:2649959-2656564 FORWARD LENGTH=1018;>AT2G27210.2 | Symbols: BSL3 | BRI1 suppress	29.4	protein.postranslational modification	Symbols: BSL2 | kelch repeat-containing protein / serine/threonine phosphoesterase family protein | chr1:2649773-2657061 FORWARD	29.4	nucleus
QMSINSVPK	_QM(ox)S(ph)INSVPK_	1	2	550.246	556.21	2	18.893	19.332	14_WT-OX_plus_R3	OX_plus	3851300	880970	-2.12818	-1.06027	1110.44	556.229	1098.48	1110.4	99.6446		AT1G08420.2	>AT1G08420.2 | Symbols: BSL2 | BRI1 suppressor 1 (BSU1)-like 2 | chr1:2649959-2656564 FORWARD LENGTH=1013;>AT1G08420.1 | Symbols: BSL2 | BRI1 suppressor 1 (BSU1)-like 2 | chr1:2649959-2656564 FORWARD LENGTH=1018;>AT2G27210.2 | Symbols: BSL3 | BRI1 suppress	29.4	protein.postranslational modification	Symbols: BSL2 | kelch repeat-containing protein / serine/threonine phosphoesterase family protein | chr1:2649773-2657061 FORWARD	29.4	nucleus
QNSAFENGSLPR	_QNS(ph)AFENGSLPR_	1	2	700.304	709.3	2	28.69	29.587	11_WT-OX_minus_R4	OX_minus	3349800	2294200	-0.546084	0.521828	1416.54	709.277	1398.59	1416.6	100.337	14244	AT1G79830.3	>AT1G79830.3 | Symbols: GC5 | golgin candidate 5 | chr1:30028110-30033508 REVERSE LENGTH=956;>AT1G79830.2 | Symbols: GC5 | golgin candidate 5 | chr1:30028110-30033508 REVERSE LENGTH=956;>AT1G79830.1 | Symbols: GC5 | golgin candidate 5 | chr1:30028110-30033	31.4	cell.vesicle transport	Symbols: GC5 | GC5 (golgin candidate 5); protein binding | chr1:30027860-30033794 REVERSE	31.4	golgi
QNSAFENGSLPR	_QNS(ph)AFENGSLPR_	1	2	700.304	709.3	2	28.865	27.98	2_WT-KO_plus_R1	KO_plus	3616400	7026900	0.958334	2.02625	1416.54	709.277	1398.59	1416.6	100.337		AT1G79830.3	>AT1G79830.3 | Symbols: GC5 | golgin candidate 5 | chr1:30028110-30033508 REVERSE LENGTH=956;>AT1G79830.2 | Symbols: GC5 | golgin candidate 5 | chr1:30028110-30033508 REVERSE LENGTH=956;>AT1G79830.1 | Symbols: GC5 | golgin candidate 5 | chr1:30028110-30033	31.4	cell.vesicle transport	Symbols: GC5 | GC5 (golgin candidate 5); protein binding | chr1:30027860-30033794 REVERSE	31.4	golgi
QNSAFENGSLPR	_QNS(ph)AFENGSLPR_	1	2	700.304	709.3	2	28.961	29.587	3_WT-OX_minus_R1	OX_minus	1533600	2294200	0.581069	1.64898	1416.54	709.277	1398.59	1416.6	100.337		AT1G79830.3	>AT1G79830.3 | Symbols: GC5 | golgin candidate 5 | chr1:30028110-30033508 REVERSE LENGTH=956;>AT1G79830.2 | Symbols: GC5 | golgin candidate 5 | chr1:30028110-30033508 REVERSE LENGTH=956;>AT1G79830.1 | Symbols: GC5 | golgin candidate 5 | chr1:30028110-30033	31.4	cell.vesicle transport	Symbols: GC5 | GC5 (golgin candidate 5); protein binding | chr1:30027860-30033794 REVERSE	31.4	golgi
QNSAFENGSLPR	_QNS(ph)AFENGSLPR_	1	2	700.304	709.3	2	28.819	27.98	4_WT-OX_plus_R1	OX_plus	3999600	8658800	1.11431	2.18222	1416.54	709.277	1398.59	1416.6	100.337		AT1G79830.3	>AT1G79830.3 | Symbols: GC5 | golgin candidate 5 | chr1:30028110-30033508 REVERSE LENGTH=956;>AT1G79830.2 | Symbols: GC5 | golgin candidate 5 | chr1:30028110-30033508 REVERSE LENGTH=956;>AT1G79830.1 | Symbols: GC5 | golgin candidate 5 | chr1:30028110-30033	31.4	cell.vesicle transport	Symbols: GC5 | GC5 (golgin candidate 5); protein binding | chr1:30027860-30033794 REVERSE	31.4	golgi
QNSAFENGSLPR	_QNS(ph)AFENGSLPR_	1	2	700.304	709.3	2	28.734	29.587	5_WT-KO_minus_R2	KO_minus	2693500	1388500	-0.955955	0.111957	1416.54	709.277	1398.59	1416.6	100.337		AT1G79830.3	>AT1G79830.3 | Symbols: GC5 | golgin candidate 5 | chr1:30028110-30033508 REVERSE LENGTH=956;>AT1G79830.2 | Symbols: GC5 | golgin candidate 5 | chr1:30028110-30033508 REVERSE LENGTH=956;>AT1G79830.1 | Symbols: GC5 | golgin candidate 5 | chr1:30028110-30033	31.4	cell.vesicle transport	Symbols: GC5 | GC5 (golgin candidate 5); protein binding | chr1:30027860-30033794 REVERSE	31.4	golgi
QNSAFENGSLPR	_QNS(ph)AFENGSLPR_	1	2	700.304	709.3	2	28.734	27.98	5_WT-KO_minus_R2	KO_minus	2693500	16001000	2.57061	3.63852	1416.54	709.277	1398.59	1416.6	100.337		AT1G79830.3	>AT1G79830.3 | Symbols: GC5 | golgin candidate 5 | chr1:30028110-30033508 REVERSE LENGTH=956;>AT1G79830.2 | Symbols: GC5 | golgin candidate 5 | chr1:30028110-30033508 REVERSE LENGTH=956;>AT1G79830.1 | Symbols: GC5 | golgin candidate 5 | chr1:30028110-30033	31.4	cell.vesicle transport	Symbols: GC5 | GC5 (golgin candidate 5); protein binding | chr1:30027860-30033794 REVERSE	31.4	golgi
QNSAFENGSLPR	_QNS(ph)AFENGSLPR_	1	2	700.304	709.3	2	28.773	29.587	7_WT-OX_minus_R3a	OX_minus	2084300	2294200	0.138428	1.20634	1416.54	709.277	1398.59	1416.6	100.337		AT1G79830.3	>AT1G79830.3 | Symbols: GC5 | golgin candidate 5 | chr1:30028110-30033508 REVERSE LENGTH=956;>AT1G79830.2 | Symbols: GC5 | golgin candidate 5 | chr1:30028110-30033508 REVERSE LENGTH=956;>AT1G79830.1 | Symbols: GC5 | golgin candidate 5 | chr1:30028110-30033	31.4	cell.vesicle transport	Symbols: GC5 | GC5 (golgin candidate 5); protein binding | chr1:30027860-30033794 REVERSE	31.4	golgi
QNSAFENGSLPR	_QNS(ph)AFENGSLPR_	1	2	700.304	709.3	2	28.802	29.587	9_WT-KO_minus_R4	KO_minus	2859000	1388500	-1.04198	0.0259281	1416.54	709.277	1398.59	1416.6	100.337		AT1G79830.3	>AT1G79830.3 | Symbols: GC5 | golgin candidate 5 | chr1:30028110-30033508 REVERSE LENGTH=956;>AT1G79830.2 | Symbols: GC5 | golgin candidate 5 | chr1:30028110-30033508 REVERSE LENGTH=956;>AT1G79830.1 | Symbols: GC5 | golgin candidate 5 | chr1:30028110-30033	31.4	cell.vesicle transport	Symbols: GC5 | GC5 (golgin candidate 5); protein binding | chr1:30027860-30033794 REVERSE	31.4	golgi
QNSAFENGSLPR	_QNS(ph)AFENGSLPR_	1	2	700.304	709.3	2	28.802	27.98	9_WT-KO_minus_R4	KO_minus	2859000	16001000	2.48458	3.55249	1416.54	709.277	1398.59	1416.6	100.337		AT1G79830.3	>AT1G79830.3 | Symbols: GC5 | golgin candidate 5 | chr1:30028110-30033508 REVERSE LENGTH=956;>AT1G79830.2 | Symbols: GC5 | golgin candidate 5 | chr1:30028110-30033508 REVERSE LENGTH=956;>AT1G79830.1 | Symbols: GC5 | golgin candidate 5 | chr1:30028110-30033	31.4	cell.vesicle transport	Symbols: GC5 | GC5 (golgin candidate 5); protein binding | chr1:30027860-30033794 REVERSE	31.4	golgi
QNSAFENGSLPR	_QNS(ph)AFENGSLPR_	1	2	700.304	709.3	2	28.783	27.98	10_WT-KO_plus_R4	KO_plus	4716200	7026900	0.575263	1.64318	1416.54	709.277	1398.59	1416.6	100.337		AT1G79830.3	>AT1G79830.3 | Symbols: GC5 | golgin candidate 5 | chr1:30028110-30033508 REVERSE LENGTH=956;>AT1G79830.2 | Symbols: GC5 | golgin candidate 5 | chr1:30028110-30033508 REVERSE LENGTH=956;>AT1G79830.1 | Symbols: GC5 | golgin candidate 5 | chr1:30028110-30033	31.4	cell.vesicle transport	Symbols: GC5 | GC5 (golgin candidate 5); protein binding | chr1:30027860-30033794 REVERSE	31.4	golgi
QNSAFENGSLPR	_QNS(ph)AFENGSLPR_	1	2	700.304	709.3	2	28.778	27.98	12_WT-OX_plus_R4	OX_plus	6571200	8658800	0.39801	1.46592	1416.54	709.277	1398.59	1416.6	100.337		AT1G79830.3	>AT1G79830.3 | Symbols: GC5 | golgin candidate 5 | chr1:30028110-30033508 REVERSE LENGTH=956;>AT1G79830.2 | Symbols: GC5 | golgin candidate 5 | chr1:30028110-30033508 REVERSE LENGTH=956;>AT1G79830.1 | Symbols: GC5 | golgin candidate 5 | chr1:30028110-30033	31.4	cell.vesicle transport	Symbols: GC5 | GC5 (golgin candidate 5); protein binding | chr1:30027860-30033794 REVERSE	31.4	golgi
QNSAFENGSLPR	_QNS(ph)AFENGSLPR_	1	2	700.304	709.3	2	28.901	29.587	13_WT-OX_minus_R3b	OX_minus	1122200	2294200	1.03166	2.09957	1416.54	709.277	1398.59	1416.6	100.337		AT1G79830.3	>AT1G79830.3 | Symbols: GC5 | golgin candidate 5 | chr1:30028110-30033508 REVERSE LENGTH=956;>AT1G79830.2 | Symbols: GC5 | golgin candidate 5 | chr1:30028110-30033508 REVERSE LENGTH=956;>AT1G79830.1 | Symbols: GC5 | golgin candidate 5 | chr1:30028110-30033	31.4	cell.vesicle transport	Symbols: GC5 | GC5 (golgin candidate 5); protein binding | chr1:30027860-30033794 REVERSE	31.4	golgi
QNTMVESSDEEDEDEGIVVR	_QNTMVES(ph)S(ph)DEEDEDEGIVVR_	1	3	814.308	822.62	3	39.647	40.594	13_WT-OX_minus_R3b	OX_minus	2345000	4827700	1.04175	2.10966	2464.83	822.617	2439.9	2464.8	99.8858		AT2G01980.1	>AT2G01980.1 | Symbols: SOS1, ATSOS1, ATNHX7 | sodium proton exchanger, putative (NHX7) (SOS1) | chr2:457070-463145 FORWARD LENGTH=1146	34.14	transport.unspecified cations	Symbols: SOS1, ATSOS1, ATNHX7 | SOS1 (SALT OVERLY SENSITIVE 1); sodium:hydrogen antiporter | chr2:457010-463326 FORWARD	34.14	plasma membrane
QPAESAPSSGTPSQGATANDGNNTNGGPSR	_QPAESAPSSGTPSQGATANDGNNTNGGPSR_	0	3	943.087	955.74	3	14.764	15.394	4_WT-OX_plus_R1	OX_plus	7142300	1751800	-2.02755	-0.959639	2865.12	956.049	2826.24	2864.2	97.6225	6282	AT5G42220.1	>AT5G42220.1 | Symbols: | Ubiquitin-like superfamily protein | chr5:16872962-16877455 FORWARD LENGTH=879	29.2.3	protein.synthesis.initiation	ubiquitin family protein | chr5:16872342-16877666 FORWARD	29.2	nucleus
QPAESAPSSGTPSQGATANDGNNTNGGPSR	_QPAESAPSSGTPSQGATANDGNNTNGGPSR_	0	3	943.087	955.74	3	14.764	14.649	4_WT-OX_plus_R1	OX_plus	7142300	8918900	0.320477	1.38839	2865.12	956.049	2826.24	2864.2	97.6225	6282	AT5G42220.1	>AT5G42220.1 | Symbols: | Ubiquitin-like superfamily protein | chr5:16872962-16877455 FORWARD LENGTH=879	29.2.3	protein.synthesis.initiation	ubiquitin family protein | chr5:16872342-16877666 FORWARD	29.2	nucleus
QPAESAPSSGTPSQGATANDGNNTNGGPSR	_QPAESAPSSGTPSQGATANDGNNTNGGPSR_	0	3	943.087	955.74	3	14.974	15.394	7_WT-OX_minus_R3a	OX_minus	4435600	3152500	-0.492633	0.575279	2865.12	956.049	2826.24	2864.2	97.6225	6427	AT5G42220.1	>AT5G42220.1 | Symbols: | Ubiquitin-like superfamily protein | chr5:16872962-16877455 FORWARD LENGTH=879	29.2.3	protein.synthesis.initiation	ubiquitin family protein | chr5:16872342-16877666 FORWARD	29.2	nucleus
QPAESAPSSGTPSQGATANDGNNTNGGPSR	_QPAESAPSSGTPSQGATANDGNNTNGGPSR_	0	3	943.087	955.74	3	14.714	15.394	14_WT-OX_plus_R3	OX_plus	7793700	1751800	-2.15347	-1.08556	2865.12	956.049	2826.24	2864.2	97.6225	5860	AT5G42220.1	>AT5G42220.1 | Symbols: | Ubiquitin-like superfamily protein | chr5:16872962-16877455 FORWARD LENGTH=879	29.2.3	protein.synthesis.initiation	ubiquitin family protein | chr5:16872342-16877666 FORWARD	29.2	nucleus
QPAESAPSSGTPSQGATANDGNNTNGGPSR	_QPAESAPSSGTPSQGATANDGNNTNGGPSR_	0	3	943.087	955.74	3	14.714	14.649	14_WT-OX_plus_R3	OX_plus	7793700	8918900	0.194557	1.26247	2865.12	956.049	2826.24	2864.2	97.6225	5860	AT5G42220.1	>AT5G42220.1 | Symbols: | Ubiquitin-like superfamily protein | chr5:16872962-16877455 FORWARD LENGTH=879	29.2.3	protein.synthesis.initiation	ubiquitin family protein | chr5:16872342-16877666 FORWARD	29.2	nucleus
QPAESAPSSGTPSQGATANDGNNTNGGPSR	_QPAESAPSSGTPSQGATANDGNNTNGGPSR_	0	3	943.087	955.74	3	14.884	14.649	1_WT-KO_minus_R1	KO_minus	5820900	13977000	1.26374	2.33165	2865.12	956.049	2826.24	2864.2	97.6225		AT5G42220.1	>AT5G42220.1 | Symbols: | Ubiquitin-like superfamily protein | chr5:16872962-16877455 FORWARD LENGTH=879	29.2.3	protein.synthesis.initiation	ubiquitin family protein | chr5:16872342-16877666 FORWARD	29.2	nucleus
QPAESAPSSGTPSQGATANDGNNTNGGPSR	_QPAESAPSSGTPSQGATANDGNNTNGGPSR_	0	3	943.087	955.74	3	14.842	14.649	5_WT-KO_minus_R2	KO_minus	5661600	13977000	1.30377	2.37168	2865.12	956.049	2826.24	2864.2	97.6225		AT5G42220.1	>AT5G42220.1 | Symbols: | Ubiquitin-like superfamily protein | chr5:16872962-16877455 FORWARD LENGTH=879	29.2.3	protein.synthesis.initiation	ubiquitin family protein | chr5:16872342-16877666 FORWARD	29.2	nucleus
QPAESAPSSGTPSQGATANDGNNTNGGPSR	_QPAESAPSSGTPSQGATANDGNNTNGGPSR_	0	3	943.087	955.74	3	15.219	14.649	9_WT-KO_minus_R4	KO_minus	2235200	13977000	2.64458	3.71249	2865.12	956.049	2826.24	2864.2	97.6225		AT5G42220.1	>AT5G42220.1 | Symbols: | Ubiquitin-like superfamily protein | chr5:16872962-16877455 FORWARD LENGTH=879	29.2.3	protein.synthesis.initiation	ubiquitin family protein | chr5:16872342-16877666 FORWARD	29.2	nucleus
QPAESAPSSGTPSQGATANDGNNTNGGPSR	_QPAESAPSSGTPSQGATANDGNNTNGGPSR_	0	3	943.087	955.74	3	14.849	15.394	11_WT-OX_minus_R4	OX_minus	3680600	3152500	-0.223445	0.844467	2865.12	956.049	2826.24	2864.2	97.6225		AT5G42220.1	>AT5G42220.1 | Symbols: | Ubiquitin-like superfamily protein | chr5:16872962-16877455 FORWARD LENGTH=879	29.2.3	protein.synthesis.initiation	ubiquitin family protein | chr5:16872342-16877666 FORWARD	29.2	nucleus
QPAESAPSSGTPSQGATANDGNNTNGGPSR	_QPAESAPSSGTPSQGATANDGNNTNGGPSR_	0	3	943.087	955.74	3	14.793	15.394	12_WT-OX_plus_R4	OX_plus	4706700	1751800	-1.42588	-0.357966	2865.12	956.049	2826.24	2864.2	97.6225		AT5G42220.1	>AT5G42220.1 | Symbols: | Ubiquitin-like superfamily protein | chr5:16872962-16877455 FORWARD LENGTH=879	29.2.3	protein.synthesis.initiation	ubiquitin family protein | chr5:16872342-16877666 FORWARD	29.2	nucleus
QPAESAPSSGTPSQGATANDGNNTNGGPSR	_QPAESAPSSGTPSQGATANDGNNTNGGPSR_	0	3	943.087	955.74	3	14.793	14.649	12_WT-OX_plus_R4	OX_plus	4706700	8918900	0.92215	1.99006	2865.12	956.049	2826.24	2864.2	97.6225		AT5G42220.1	>AT5G42220.1 | Symbols: | Ubiquitin-like superfamily protein | chr5:16872962-16877455 FORWARD LENGTH=879	29.2.3	protein.synthesis.initiation	ubiquitin family protein | chr5:16872342-16877666 FORWARD	29.2	nucleus
QPAESAPSSGTPSQGATANDGNNTNGGPSR	_QPAESAPSSGTPSQGATANDGNNTNGGPSR_	0	3	943.087	955.74	3	14.868	15.394	13_WT-OX_minus_R3b	OX_minus	1969300	3152500	0.678813	1.74673	2865.12	956.049	2826.24	2864.2	97.6225		AT5G42220.1	>AT5G42220.1 | Symbols: | Ubiquitin-like superfamily protein | chr5:16872962-16877455 FORWARD LENGTH=879	29.2.3	protein.synthesis.initiation	ubiquitin family protein | chr5:16872342-16877666 FORWARD	29.2	nucleus
QPAESAPSSGTPSQGATANDGNNTNGGPSR	_QPAESAPSSGTPSQGATANDGNNTNGGPSR_	0	3	943.087	955.74	3	15.178	14.649	15_WT-KO_minus_R3	KO_minus	3105600	13977000	2.17011	3.23802	2865.12	956.049	2826.24	2864.2	97.6225		AT5G42220.1	>AT5G42220.1 | Symbols: | Ubiquitin-like superfamily protein | chr5:16872962-16877455 FORWARD LENGTH=879	29.2.3	protein.synthesis.initiation	ubiquitin family protein | chr5:16872342-16877666 FORWARD	29.2	nucleus
QPIGTAAQTESK	_QPIGTAAQTES(ph)K_	1	2	655.803	663.31	2	14.448	13.634	2_WT-KO_plus_R1	KO_plus	4825200	2653200	-0.862855	0.205056	1324.55	663.281	1309.59	1324.6	100.354	5920	AT4G23400.1	>AT4G23400.1 | Symbols: PIP1D, PIP1;5 | plasma membrane intrinsic protein 1;5 | chr4:12220792-12222155 FORWARD LENGTH=287	34.19.1	transport.Major Intrinsic Proteins.PIP	Symbols: PIP1D, PIP1;5 | PIP1;5 (PLASMA MEMBRANE INTRINSIC PROTEIN 1;5); water channel | chr4:12220743-12222371 FORWARD	34.19.1	plasma membrane
QPIGTAAQTESK	_QPIGTAAQT(ph)ESK_	1	2	655.803	663.31	2	14.244	13.634	15_WT-KO_minus_R3	KO_minus	5791600	1935500	-1.58126	-0.513344	1324.55	663.281	1309.59	1324.6	100.354	5957	AT4G23400.1	>AT4G23400.1 | Symbols: PIP1D, PIP1;5 | plasma membrane intrinsic protein 1;5 | chr4:12220792-12222155 FORWARD LENGTH=287	34.19.1	transport.Major Intrinsic Proteins.PIP	Symbols: PIP1D, PIP1;5 | PIP1;5 (PLASMA MEMBRANE INTRINSIC PROTEIN 1;5); water channel | chr4:12220743-12222371 FORWARD	34.19.1	plasma membrane
QPIGTAAQTESK	_QPIGTAAQT(ph)ESK_	1	2	655.803	663.31	2	14.509	13.634	1_WT-KO_minus_R1	KO_minus	2290400	1935500	-0.242893	0.825018	1324.55	663.281	1309.59	1324.6	100.354		AT4G23400.1	>AT4G23400.1 | Symbols: PIP1D, PIP1;5 | plasma membrane intrinsic protein 1;5 | chr4:12220792-12222155 FORWARD LENGTH=287	34.19.1	transport.Major Intrinsic Proteins.PIP	Symbols: PIP1D, PIP1;5 | PIP1;5 (PLASMA MEMBRANE INTRINSIC PROTEIN 1;5); water channel | chr4:12220743-12222371 FORWARD	34.19.1	plasma membrane
QPIGTAAQTESK	_QPIGTAAQT(ph)ESK_	1	2	655.803	663.31	2	14.448	13.634	2_WT-KO_plus_R1	KO_plus	4825200	2653200	-0.862855	0.205056	1324.55	663.281	1309.59	1324.6	100.354		AT4G23400.1	>AT4G23400.1 | Symbols: PIP1D, PIP1;5 | plasma membrane intrinsic protein 1;5 | chr4:12220792-12222155 FORWARD LENGTH=287	34.19.1	transport.Major Intrinsic Proteins.PIP	Symbols: PIP1D, PIP1;5 | PIP1;5 (PLASMA MEMBRANE INTRINSIC PROTEIN 1;5); water channel | chr4:12220743-12222371 FORWARD	34.19.1	plasma membrane
QPIGTAAQTESK	_QPIGTAAQT(ph)ESK_	1	2	655.803	663.26	2	14.337	14.056	3_WT-OX_minus_R1	OX_minus	2900900	749300	-1.95289	-0.884974	1324.55	663.281	1309.59	1324.5	99.6856		AT4G23400.1	>AT4G23400.1 | Symbols: PIP1D, PIP1;5 | plasma membrane intrinsic protein 1;5 | chr4:12220792-12222155 FORWARD LENGTH=287	34.19.1	transport.Major Intrinsic Proteins.PIP	Symbols: PIP1D, PIP1;5 | PIP1;5 (PLASMA MEMBRANE INTRINSIC PROTEIN 1;5); water channel | chr4:12220743-12222371 FORWARD	34.19.1	plasma membrane
QPIGTAAQTESK	_QPIGTAAQT(ph)ESK_	1	2	655.803	663.31	2	14.507	13.634	4_WT-OX_plus_R1	OX_plus	6313000	1968100	-1.68152	-0.613611	1324.55	663.281	1309.59	1324.6	100.354		AT4G23400.1	>AT4G23400.1 | Symbols: PIP1D, PIP1;5 | plasma membrane intrinsic protein 1;5 | chr4:12220792-12222155 FORWARD LENGTH=287	34.19.1	transport.Major Intrinsic Proteins.PIP	Symbols: PIP1D, PIP1;5 | PIP1;5 (PLASMA MEMBRANE INTRINSIC PROTEIN 1;5); water channel | chr4:12220743-12222371 FORWARD	34.19.1	plasma membrane
QPIGTAAQTESK	_QPIGTAAQT(ph)ESK_	1	2	655.803	663.31	2	14.398	13.634	5_WT-KO_minus_R2	KO_minus	10448000	1935500	-2.43245	-1.36454	1324.55	663.281	1309.59	1324.6	100.354		AT4G23400.1	>AT4G23400.1 | Symbols: PIP1D, PIP1;5 | plasma membrane intrinsic protein 1;5 | chr4:12220792-12222155 FORWARD LENGTH=287	34.19.1	transport.Major Intrinsic Proteins.PIP	Symbols: PIP1D, PIP1;5 | PIP1;5 (PLASMA MEMBRANE INTRINSIC PROTEIN 1;5); water channel | chr4:12220743-12222371 FORWARD	34.19.1	plasma membrane
QPIGTAAQTESK	_QPIGTAAQT(ph)ESK_	1	2	655.803	663.26	2	14.346	14.056	7_WT-OX_minus_R3a	OX_minus	3300900	749300	-2.13924	-1.07133	1324.55	663.281	1309.59	1324.5	99.6856		AT4G23400.1	>AT4G23400.1 | Symbols: PIP1D, PIP1;5 | plasma membrane intrinsic protein 1;5 | chr4:12220792-12222155 FORWARD LENGTH=287	34.19.1	transport.Major Intrinsic Proteins.PIP	Symbols: PIP1D, PIP1;5 | PIP1;5 (PLASMA MEMBRANE INTRINSIC PROTEIN 1;5); water channel | chr4:12220743-12222371 FORWARD	34.19.1	plasma membrane
QPIGTAAQTESK	_QPIGTAAQT(ph)ESK_	1	2	655.803	663.26	2	14.428	14.056	13_WT-OX_minus_R3b	OX_minus	2702100	749300	-1.85047	-0.782554	1324.55	663.281	1309.59	1324.5	99.6856		AT4G23400.1	>AT4G23400.1 | Symbols: PIP1D, PIP1;5 | plasma membrane intrinsic protein 1;5 | chr4:12220792-12222155 FORWARD LENGTH=287	34.19.1	transport.Major Intrinsic Proteins.PIP	Symbols: PIP1D, PIP1;5 | PIP1;5 (PLASMA MEMBRANE INTRINSIC PROTEIN 1;5); water channel | chr4:12220743-12222371 FORWARD	34.19.1	plasma membrane
QPIGTSAQSDK	_QPIGTSAQS(ph)DK_	1	2	606.269	613.24	2	12.642	12.461	2_WT-KO_plus_R1	KO_plus	22314000	6672900	-1.74156	-0.673652	1224.48	613.248	1210.52	1224.5	100.132	4493	AT2G45960.2	>AT2G45960.2 | Symbols: PIP1B, TMP-A, ATHH2, PIP1;2 | plasma membrane intrinsic protein 1B | chr2:18910450-18911579 FORWARD LENGTH=274;>AT3G61430.2 | Symbols: PIP1A, ATPIP1, PIP1, PIP1;1 | plasma membrane intrinsic protein 1A | chr3:22733657-22735113 FORWA	34.19.1	transport.Major Intrinsic Proteins.PIP	Symbols: PIP1B, TMP-A, ATHH2, PIP1;2 | PIP1B (NAMED PLASMA MEMBRANE INTRINSIC PROTEIN 1B); water channel | chr2:18910295-18911982 FORWARD	34.19.1	plasma membrane
QPIGTSAQSDK	_QPIGTSAQS(ph)DK_	1	2	606.269	613.25	2	12.642	12.862	2_WT-KO_plus_R1	KO_plus	22314000	797420	-4.80647	-3.73855	1224.48	613.248	1210.52	1224.5	100.132	4493	AT2G45960.2	>AT2G45960.2 | Symbols: PIP1B, TMP-A, ATHH2, PIP1;2 | plasma membrane intrinsic protein 1B | chr2:18910450-18911579 FORWARD LENGTH=274;>AT3G61430.2 | Symbols: PIP1A, ATPIP1, PIP1, PIP1;1 | plasma membrane intrinsic protein 1A | chr3:22733657-22735113 FORWA	34.19.1	transport.Major Intrinsic Proteins.PIP	Symbols: PIP1B, TMP-A, ATHH2, PIP1;2 | PIP1B (NAMED PLASMA MEMBRANE INTRINSIC PROTEIN 1B); water channel | chr2:18910295-18911982 FORWARD	34.19.1	plasma membrane
QPIGTSAQSDK	_QPIGTSAQS(ph)DK_	1	2	606.269	613.24	2	12.875	12.461	3_WT-OX_minus_R1	OX_minus	36851900	1639400	-4.4905	-3.42259	1224.48	613.248	1210.52	1224.5	100.132	4970,5321	AT2G45960.2	>AT2G45960.2 | Symbols: PIP1B, TMP-A, ATHH2, PIP1;2 | plasma membrane intrinsic protein 1B | chr2:18910450-18911579 FORWARD LENGTH=274;>AT3G61430.2 | Symbols: PIP1A, ATPIP1, PIP1, PIP1;1 | plasma membrane intrinsic protein 1A | chr3:22733657-22735113 FORWA	34.19.1	transport.Major Intrinsic Proteins.PIP	Symbols: PIP1B, TMP-A, ATHH2, PIP1;2 | PIP1B (NAMED PLASMA MEMBRANE INTRINSIC PROTEIN 1B); water channel | chr2:18910295-18911982 FORWARD	34.19.1	plasma membrane
QPIGTSAQSDK	_QPIGTSAQS(ph)DK_	1	2	606.269	613.28	2	12.875	13.815	3_WT-OX_minus_R1	OX_minus	36851900	927070	-5.31292	-4.24501	1224.48	613.248	1210.52	1224.5	100.132	4970,5321	AT2G45960.2	>AT2G45960.2 | Symbols: PIP1B, TMP-A, ATHH2, PIP1;2 | plasma membrane intrinsic protein 1B | chr2:18910450-18911579 FORWARD LENGTH=274;>AT3G61430.2 | Symbols: PIP1A, ATPIP1, PIP1, PIP1;1 | plasma membrane intrinsic protein 1A | chr3:22733657-22735113 FORWA	34.19.1	transport.Major Intrinsic Proteins.PIP	Symbols: PIP1B, TMP-A, ATHH2, PIP1;2 | PIP1B (NAMED PLASMA MEMBRANE INTRINSIC PROTEIN 1B); water channel | chr2:18910295-18911982 FORWARD	34.19.1	plasma membrane
QPIGTSAQSDK	_QPIGTSAQS(ph)DK_	1	2	606.269	613.24	2	12.934	12.461	8_WT-OX_plus_R2	OX_plus	26547000	1345900	-4.30191	-3.23399	1224.48	613.248	1210.52	1224.5	100.132	6910	AT2G45960.2	>AT2G45960.2 | Symbols: PIP1B, TMP-A, ATHH2, PIP1;2 | plasma membrane intrinsic protein 1B | chr2:18910450-18911579 FORWARD LENGTH=274;>AT3G61430.2 | Symbols: PIP1A, ATPIP1, PIP1, PIP1;1 | plasma membrane intrinsic protein 1A | chr3:22733657-22735113 FORWA	34.19.1	transport.Major Intrinsic Proteins.PIP	Symbols: PIP1B, TMP-A, ATHH2, PIP1;2 | PIP1B (NAMED PLASMA MEMBRANE INTRINSIC PROTEIN 1B); water channel | chr2:18910295-18911982 FORWARD	34.19.1	plasma membrane
QPIGTSAQSDK	_QPIGTS(ph)AQSDK_	1	2	606.269	613.24	2	13.073	12.461	15_WT-KO_minus_R3	KO_minus	5587200	8943600	0.67873	1.74664	1224.48	613.248	1210.52	1224.5	100.132	5187	AT2G45960.2	>AT2G45960.2 | Symbols: PIP1B, TMP-A, ATHH2, PIP1;2 | plasma membrane intrinsic protein 1B | chr2:18910450-18911579 FORWARD LENGTH=274;>AT3G61430.2 | Symbols: PIP1A, ATPIP1, PIP1, PIP1;1 | plasma membrane intrinsic protein 1A | chr3:22733657-22735113 FORWA	34.19.1	transport.Major Intrinsic Proteins.PIP	Symbols: PIP1B, TMP-A, ATHH2, PIP1;2 | PIP1B (NAMED PLASMA MEMBRANE INTRINSIC PROTEIN 1B); water channel | chr2:18910295-18911982 FORWARD	34.19.1	plasma membrane
QPIGTSAQSDK	_QPIGTS(ph)AQSDK_	1	2	606.269	613.24	2	13.324	12.461	1_WT-KO_minus_R1	KO_minus	1603400	8943600	2.47972	3.54763	1224.48	613.248	1210.52	1224.5	100.132		AT2G45960.2	>AT2G45960.2 | Symbols: PIP1B, TMP-A, ATHH2, PIP1;2 | plasma membrane intrinsic protein 1B | chr2:18910450-18911579 FORWARD LENGTH=274;>AT3G61430.2 | Symbols: PIP1A, ATPIP1, PIP1, PIP1;1 | plasma membrane intrinsic protein 1A | chr3:22733657-22735113 FORWA	34.19.1	transport.Major Intrinsic Proteins.PIP	Symbols: PIP1B, TMP-A, ATHH2, PIP1;2 | PIP1B (NAMED PLASMA MEMBRANE INTRINSIC PROTEIN 1B); water channel | chr2:18910295-18911982 FORWARD	34.19.1	plasma membrane
QPIGTSAQSDK	_QPIGTS(ph)AQSDK_	1	2	606.269	613.24	2	13.019	12.461	2_WT-KO_plus_R1	KO_plus	3662700	6672900	0.865406	1.93332	1224.48	613.248	1210.52	1224.5	100.132		AT2G45960.2	>AT2G45960.2 | Symbols: PIP1B, TMP-A, ATHH2, PIP1;2 | plasma membrane intrinsic protein 1B | chr2:18910450-18911579 FORWARD LENGTH=274;>AT3G61430.2 | Symbols: PIP1A, ATPIP1, PIP1, PIP1;1 | plasma membrane intrinsic protein 1A | chr3:22733657-22735113 FORWA	34.19.1	transport.Major Intrinsic Proteins.PIP	Symbols: PIP1B, TMP-A, ATHH2, PIP1;2 | PIP1B (NAMED PLASMA MEMBRANE INTRINSIC PROTEIN 1B); water channel | chr2:18910295-18911982 FORWARD	34.19.1	plasma membrane
QPIGTSAQSDK	_QPIGTS(ph)AQSDK_	1	2	606.269	613.25	2	13.019	12.862	2_WT-KO_plus_R1	KO_plus	3662700	797420	-2.1995	-1.13158	1224.48	613.248	1210.52	1224.5	100.132		AT2G45960.2	>AT2G45960.2 | Symbols: PIP1B, TMP-A, ATHH2, PIP1;2 | plasma membrane intrinsic protein 1B | chr2:18910450-18911579 FORWARD LENGTH=274;>AT3G61430.2 | Symbols: PIP1A, ATPIP1, PIP1, PIP1;1 | plasma membrane intrinsic protein 1A | chr3:22733657-22735113 FORWA	34.19.1	transport.Major Intrinsic Proteins.PIP	Symbols: PIP1B, TMP-A, ATHH2, PIP1;2 | PIP1B (NAMED PLASMA MEMBRANE INTRINSIC PROTEIN 1B); water channel | chr2:18910295-18911982 FORWARD	34.19.1	plasma membrane
QPIGTSAQSDK	_QPIGTSAQS(ph)DK_	1	2	606.269	613.24	2	12.898	12.461	5_WT-KO_minus_R2	KO_minus	2075800	8943600	2.10719	3.1751	1224.48	613.248	1210.52	1224.5	100.132	,	AT2G45960.2	>AT2G45960.2 | Symbols: PIP1B, TMP-A, ATHH2, PIP1;2 | plasma membrane intrinsic protein 1B | chr2:18910450-18911579 FORWARD LENGTH=274;>AT3G61430.2 | Symbols: PIP1A, ATPIP1, PIP1, PIP1;1 | plasma membrane intrinsic protein 1A | chr3:22733657-22735113 FORWA	34.19.1	transport.Major Intrinsic Proteins.PIP	Symbols: PIP1B, TMP-A, ATHH2, PIP1;2 | PIP1B (NAMED PLASMA MEMBRANE INTRINSIC PROTEIN 1B); water channel | chr2:18910295-18911982 FORWARD	34.19.1	plasma membrane
QPIGTSAQSDK	_QPIGTSAQS(ph)DK_	1	2	606.269	613.24	2	12.853	12.461	7_WT-OX_minus_R3a	OX_minus	3593100	1639400	-1.13206	-0.0641496	1224.48	613.248	1210.52	1224.5	100.132	,	AT2G45960.2	>AT2G45960.2 | Symbols: PIP1B, TMP-A, ATHH2, PIP1;2 | plasma membrane intrinsic protein 1B | chr2:18910450-18911579 FORWARD LENGTH=274;>AT3G61430.2 | Symbols: PIP1A, ATPIP1, PIP1, PIP1;1 | plasma membrane intrinsic protein 1A | chr3:22733657-22735113 FORWA	34.19.1	transport.Major Intrinsic Proteins.PIP	Symbols: PIP1B, TMP-A, ATHH2, PIP1;2 | PIP1B (NAMED PLASMA MEMBRANE INTRINSIC PROTEIN 1B); water channel | chr2:18910295-18911982 FORWARD	34.19.1	plasma membrane
QPIGTSAQSDK	_QPIGTSAQS(ph)DK_	1	2	606.269	613.28	2	12.853	13.815	7_WT-OX_minus_R3a	OX_minus	3593100	927070	-1.95448	-0.886567	1224.48	613.248	1210.52	1224.5	100.132	,	AT2G45960.2	>AT2G45960.2 | Symbols: PIP1B, TMP-A, ATHH2, PIP1;2 | plasma membrane intrinsic protein 1B | chr2:18910450-18911579 FORWARD LENGTH=274;>AT3G61430.2 | Symbols: PIP1A, ATPIP1, PIP1, PIP1;1 | plasma membrane intrinsic protein 1A | chr3:22733657-22735113 FORWA	34.19.1	transport.Major Intrinsic Proteins.PIP	Symbols: PIP1B, TMP-A, ATHH2, PIP1;2 | PIP1B (NAMED PLASMA MEMBRANE INTRINSIC PROTEIN 1B); water channel | chr2:18910295-18911982 FORWARD	34.19.1	plasma membrane
QPIGTSAQSDK	_QPIGTSAQS(ph)DK_	1	2	606.269	613.24	2	12.9065	12.461	13_WT-OX_minus_R3b	OX_minus	12130100	1639400	-2.88735	-1.81944	1224.48	613.248	1210.52	1224.5	100.132	,	AT2G45960.2	>AT2G45960.2 | Symbols: PIP1B, TMP-A, ATHH2, PIP1;2 | plasma membrane intrinsic protein 1B | chr2:18910450-18911579 FORWARD LENGTH=274;>AT3G61430.2 | Symbols: PIP1A, ATPIP1, PIP1, PIP1;1 | plasma membrane intrinsic protein 1A | chr3:22733657-22735113 FORWA	34.19.1	transport.Major Intrinsic Proteins.PIP	Symbols: PIP1B, TMP-A, ATHH2, PIP1;2 | PIP1B (NAMED PLASMA MEMBRANE INTRINSIC PROTEIN 1B); water channel | chr2:18910295-18911982 FORWARD	34.19.1	plasma membrane
QPIGTSAQSDK	_QPIGTSAQS(ph)DK_	1	2	606.269	613.28	2	12.9065	13.815	13_WT-OX_minus_R3b	OX_minus	12130100	927070	-3.70977	-2.64186	1224.48	613.248	1210.52	1224.5	100.132	,	AT2G45960.2	>AT2G45960.2 | Symbols: PIP1B, TMP-A, ATHH2, PIP1;2 | plasma membrane intrinsic protein 1B | chr2:18910450-18911579 FORWARD LENGTH=274;>AT3G61430.2 | Symbols: PIP1A, ATPIP1, PIP1, PIP1;1 | plasma membrane intrinsic protein 1A | chr3:22733657-22735113 FORWA	34.19.1	transport.Major Intrinsic Proteins.PIP	Symbols: PIP1B, TMP-A, ATHH2, PIP1;2 | PIP1B (NAMED PLASMA MEMBRANE INTRINSIC PROTEIN 1B); water channel | chr2:18910295-18911982 FORWARD	34.19.1	plasma membrane
QPIGTSAQSDK	_QPIGTSAQS(ph)DK_	1	2	606.269	613.24	2	12.736	12.461	14_WT-OX_plus_R3	OX_plus	33815000	1345900	-4.65102	-3.58311	1224.48	613.248	1210.52	1224.5	100.132		AT2G45960.2	>AT2G45960.2 | Symbols: PIP1B, TMP-A, ATHH2, PIP1;2 | plasma membrane intrinsic protein 1B | chr2:18910450-18911579 FORWARD LENGTH=274;>AT3G61430.2 | Symbols: PIP1A, ATPIP1, PIP1, PIP1;1 | plasma membrane intrinsic protein 1A | chr3:22733657-22735113 FORWA	34.19.1	transport.Major Intrinsic Proteins.PIP	Symbols: PIP1B, TMP-A, ATHH2, PIP1;2 | PIP1B (NAMED PLASMA MEMBRANE INTRINSIC PROTEIN 1B); water channel | chr2:18910295-18911982 FORWARD	34.19.1	plasma membrane
QPIGTSAQSDK	_QPIGTSAQS(ph)DK_	1	2	606.269	613.24	2	12.627	12.461	15_WT-KO_minus_R3	KO_minus	60828000	8943600	-2.76581	-1.6979	1224.48	613.248	1210.52	1224.5	100.132		AT2G45960.2	>AT2G45960.2 | Symbols: PIP1B, TMP-A, ATHH2, PIP1;2 | plasma membrane intrinsic protein 1B | chr2:18910450-18911579 FORWARD LENGTH=274;>AT3G61430.2 | Symbols: PIP1A, ATPIP1, PIP1, PIP1;1 | plasma membrane intrinsic protein 1A | chr3:22733657-22735113 FORWA	34.19.1	transport.Major Intrinsic Proteins.PIP	Symbols: PIP1B, TMP-A, ATHH2, PIP1;2 | PIP1B (NAMED PLASMA MEMBRANE INTRINSIC PROTEIN 1B); water channel | chr2:18910295-18911982 FORWARD	34.19.1	plasma membrane
QPIGTSAQSDK	_QPIGTSAQSDK_	0	2	566.286	573.27	2	11.058	11.513	15_WT-KO_minus_R3	KO_minus	3049300	1944100	-0.649376	0.418536	1144.52	573.265	1130.56	1144.5	99.8905	3798	AT2G45960.2	>AT2G45960.2 | Symbols: PIP1B, TMP-A, ATHH2, PIP1;2 | plasma membrane intrinsic protein 1B | chr2:18910450-18911579 FORWARD LENGTH=274;>AT3G61430.2 | Symbols: PIP1A, ATPIP1, PIP1, PIP1;1 | plasma membrane intrinsic protein 1A | chr3:22733657-22735113 FORWA	34.19.1	transport.Major Intrinsic Proteins.PIP	Symbols: PIP1B, TMP-A, ATHH2, PIP1;2 | PIP1B (NAMED PLASMA MEMBRANE INTRINSIC PROTEIN 1B); water channel | chr2:18910295-18911982 FORWARD	34.19.1	plasma membrane
QPIGTSAQSDK	_QPIGTSAQSDK_	0	2	566.286	573.27	2	11.058	11.386	15_WT-KO_minus_R3	KO_minus	3049300	1120800	-1.44395	-0.376038	1144.52	573.265	1130.56	1144.5	99.8905	3798	AT2G45960.2	>AT2G45960.2 | Symbols: PIP1B, TMP-A, ATHH2, PIP1;2 | plasma membrane intrinsic protein 1B | chr2:18910450-18911579 FORWARD LENGTH=274;>AT3G61430.2 | Symbols: PIP1A, ATPIP1, PIP1, PIP1;1 | plasma membrane intrinsic protein 1A | chr3:22733657-22735113 FORWA	34.19.1	transport.Major Intrinsic Proteins.PIP	Symbols: PIP1B, TMP-A, ATHH2, PIP1;2 | PIP1B (NAMED PLASMA MEMBRANE INTRINSIC PROTEIN 1B); water channel | chr2:18910295-18911982 FORWARD	34.19.1	plasma membrane
QPIGTSAQSDK	_QPIGTSAQSDK_	0	2	566.286	573.29	2	11.058	11.395	15_WT-KO_minus_R3	KO_minus	3049300	1142300	-1.41654	-0.348625	1144.52	573.265	1130.56	1144.6	100.607	3798	AT2G45960.2	>AT2G45960.2 | Symbols: PIP1B, TMP-A, ATHH2, PIP1;2 | plasma membrane intrinsic protein 1B | chr2:18910450-18911579 FORWARD LENGTH=274;>AT3G61430.2 | Symbols: PIP1A, ATPIP1, PIP1, PIP1;1 | plasma membrane intrinsic protein 1A | chr3:22733657-22735113 FORWA	34.19.1	transport.Major Intrinsic Proteins.PIP	Symbols: PIP1B, TMP-A, ATHH2, PIP1;2 | PIP1B (NAMED PLASMA MEMBRANE INTRINSIC PROTEIN 1B); water channel | chr2:18910295-18911982 FORWARD	34.19.1	plasma membrane
QPIGTSAQSDK	_QPIGTSAQSDK_	0	2	566.286	573.27	2	10.922	11.513	4_WT-OX_plus_R1	OX_plus	522080	1990200	1.93057	2.99848	1144.52	573.265	1130.56	1144.5	99.8905		AT2G45960.2	>AT2G45960.2 | Symbols: PIP1B, TMP-A, ATHH2, PIP1;2 | plasma membrane intrinsic protein 1B | chr2:18910450-18911579 FORWARD LENGTH=274;>AT3G61430.2 | Symbols: PIP1A, ATPIP1, PIP1, PIP1;1 | plasma membrane intrinsic protein 1A | chr3:22733657-22735113 FORWA	34.19.1	transport.Major Intrinsic Proteins.PIP	Symbols: PIP1B, TMP-A, ATHH2, PIP1;2 | PIP1B (NAMED PLASMA MEMBRANE INTRINSIC PROTEIN 1B); water channel | chr2:18910295-18911982 FORWARD	34.19.1	plasma membrane
QPIGTSAQSDK	_QPIGTSAQSDK_	0	2	566.286	573.27	2	10.922	11.386	4_WT-OX_plus_R1	OX_plus	522080	250780	-1.05785	0.010063	1144.52	573.265	1130.56	1144.5	99.8905		AT2G45960.2	>AT2G45960.2 | Symbols: PIP1B, TMP-A, ATHH2, PIP1;2 | plasma membrane intrinsic protein 1B | chr2:18910450-18911579 FORWARD LENGTH=274;>AT3G61430.2 | Symbols: PIP1A, ATPIP1, PIP1, PIP1;1 | plasma membrane intrinsic protein 1A | chr3:22733657-22735113 FORWA	34.19.1	transport.Major Intrinsic Proteins.PIP	Symbols: PIP1B, TMP-A, ATHH2, PIP1;2 | PIP1B (NAMED PLASMA MEMBRANE INTRINSIC PROTEIN 1B); water channel | chr2:18910295-18911982 FORWARD	34.19.1	plasma membrane
QPIGTSAQSDK	_QPIGTSAQSDK_	0	2	566.286	573.27	2	11.283	11.386	6_WT-KO_plus_R2	KO_plus	1387400	693810	-0.999771	0.0681403	1144.52	573.265	1130.56	1144.5	99.8905		AT2G45960.2	>AT2G45960.2 | Symbols: PIP1B, TMP-A, ATHH2, PIP1;2 | plasma membrane intrinsic protein 1B | chr2:18910450-18911579 FORWARD LENGTH=274;>AT3G61430.2 | Symbols: PIP1A, ATPIP1, PIP1, PIP1;1 | plasma membrane intrinsic protein 1A | chr3:22733657-22735113 FORWA	34.19.1	transport.Major Intrinsic Proteins.PIP	Symbols: PIP1B, TMP-A, ATHH2, PIP1;2 | PIP1B (NAMED PLASMA MEMBRANE INTRINSIC PROTEIN 1B); water channel | chr2:18910295-18911982 FORWARD	34.19.1	plasma membrane
QPIGTSAQSDK	_QPIGTSAQSDK_	0	2	566.286	573.29	2	11.283	11.395	6_WT-KO_plus_R2	KO_plus	1387400	2989900	1.10771	2.17563	1144.52	573.265	1130.56	1144.6	100.607		AT2G45960.2	>AT2G45960.2 | Symbols: PIP1B, TMP-A, ATHH2, PIP1;2 | plasma membrane intrinsic protein 1B | chr2:18910450-18911579 FORWARD LENGTH=274;>AT3G61430.2 | Symbols: PIP1A, ATPIP1, PIP1, PIP1;1 | plasma membrane intrinsic protein 1A | chr3:22733657-22735113 FORWA	34.19.1	transport.Major Intrinsic Proteins.PIP	Symbols: PIP1B, TMP-A, ATHH2, PIP1;2 | PIP1B (NAMED PLASMA MEMBRANE INTRINSIC PROTEIN 1B); water channel | chr2:18910295-18911982 FORWARD	34.19.1	plasma membrane
QPIGTSAQSDK	_QPIGTSAQSDK_	0	2	566.286	573.27	2	10.994	11.386	7_WT-OX_minus_R3a	OX_minus	2026000	1043100	-0.957757	0.110155	1144.52	573.265	1130.56	1144.5	99.8905		AT2G45960.2	>AT2G45960.2 | Symbols: PIP1B, TMP-A, ATHH2, PIP1;2 | plasma membrane intrinsic protein 1B | chr2:18910450-18911579 FORWARD LENGTH=274;>AT3G61430.2 | Symbols: PIP1A, ATPIP1, PIP1, PIP1;1 | plasma membrane intrinsic protein 1A | chr3:22733657-22735113 FORWA	34.19.1	transport.Major Intrinsic Proteins.PIP	Symbols: PIP1B, TMP-A, ATHH2, PIP1;2 | PIP1B (NAMED PLASMA MEMBRANE INTRINSIC PROTEIN 1B); water channel | chr2:18910295-18911982 FORWARD	34.19.1	plasma membrane
QPQGSDNDLAYEGPDFDDLDENLQK	_QPQGSDNDLAYEGPDFDDLDENLQK_	0	3	941.746	952.07	3	45.652	44.693	2_WT-KO_plus_R1	KO_plus	7683900	60531000	2.97776	4.04568	2853.12	952.048	2822.22	2853.2	100.247	26264	AT5G02050.1	>AT5G02050.1 | Symbols: | Mitochondrial glycoprotein family protein | chr5:403239-404244 REVERSE LENGTH=267	35.1	not assigned.no ontology	mitochondrial glycoprotein family protein / MAM33 family protein | chr5:402987-404323 REVERSE	35	mitochondrion
QPQGSDNDLAYEGPDFDDLDENLQK	_QPQGSDNDLAYEGPDFDDLDENLQK_	0	3	941.746	952.07	3	45.281	44.693	4_WT-OX_plus_R1	OX_plus	19941000	65915000	1.72487	2.79278	2853.12	952.048	2822.22	2853.2	100.247	26276	AT5G02050.1	>AT5G02050.1 | Symbols: | Mitochondrial glycoprotein family protein | chr5:403239-404244 REVERSE LENGTH=267	35.1	not assigned.no ontology	mitochondrial glycoprotein family protein / MAM33 family protein | chr5:402987-404323 REVERSE	35	mitochondrion
QPQGSDNDLAYEGPDFDDLDENLQK	_QPQGSDNDLAYEGPDFDDLDENLQK_	0	3	941.746	952.07	3	45.746	45.915	5_WT-KO_minus_R2	KO_minus	13648000	12092000	-0.174637	0.893275	2853.12	952.048	2822.22	2853.2	100.247	26413	AT5G02050.1	>AT5G02050.1 | Symbols: | Mitochondrial glycoprotein family protein | chr5:403239-404244 REVERSE LENGTH=267	35.1	not assigned.no ontology	mitochondrial glycoprotein family protein / MAM33 family protein | chr5:402987-404323 REVERSE	35	mitochondrion
QPQGSDNDLAYEGPDFDDLDENLQK	_QPQGSDNDLAYEGPDFDDLDENLQK_	0	3	941.746	952.07	3	45.702	45.915	7_WT-OX_minus_R3a	OX_minus	12711000	2599000	-2.29005	-1.22214	2853.12	952.048	2822.22	2853.2	100.247	26592	AT5G02050.1	>AT5G02050.1 | Symbols: | Mitochondrial glycoprotein family protein | chr5:403239-404244 REVERSE LENGTH=267	35.1	not assigned.no ontology	mitochondrial glycoprotein family protein / MAM33 family protein | chr5:402987-404323 REVERSE	35	mitochondrion
QPQGSDNDLAYEGPDFDDLDENLQK	_QPQGSDNDLAYEGPDFDDLDENLQK_	0	3	941.746	952.07	3	45.409	45.915	9_WT-KO_minus_R4	KO_minus	4531100	12092000	1.41612	2.48403	2853.12	952.048	2822.22	2853.2	100.247	24993	AT5G02050.1	>AT5G02050.1 | Symbols: | Mitochondrial glycoprotein family protein | chr5:403239-404244 REVERSE LENGTH=267	35.1	not assigned.no ontology	mitochondrial glycoprotein family protein / MAM33 family protein | chr5:402987-404323 REVERSE	35	mitochondrion
QPQGSDNDLAYEGPDFDDLDENLQK	_QPQGSDNDLAYEGPDFDDLDENLQK_	0	3	941.746	952.07	3	45.409	44.693	9_WT-KO_minus_R4	KO_minus	4531100	80020000	4.14243	5.21034	2853.12	952.048	2822.22	2853.2	100.247	24993	AT5G02050.1	>AT5G02050.1 | Symbols: | Mitochondrial glycoprotein family protein | chr5:403239-404244 REVERSE LENGTH=267	35.1	not assigned.no ontology	mitochondrial glycoprotein family protein / MAM33 family protein | chr5:402987-404323 REVERSE	35	mitochondrion
QPQGSDNDLAYEGPDFDDLDENLQK	_QPQGSDNDLAYEGPDFDDLDENLQK_	0	3	941.746	952.07	3	45.173	44.693	14_WT-OX_plus_R3	OX_plus	9768100	65915000	2.75446	3.82237	2853.12	952.048	2822.22	2853.2	100.247	26034	AT5G02050.1	>AT5G02050.1 | Symbols: | Mitochondrial glycoprotein family protein | chr5:403239-404244 REVERSE LENGTH=267	35.1	not assigned.no ontology	mitochondrial glycoprotein family protein / MAM33 family protein | chr5:402987-404323 REVERSE	35	mitochondrion
QPQGSDNDLAYEGPDFDDLDENLQK	_QPQGSDNDLAYEGPDFDDLDENLQK_	0	3	941.746	952.07	3	45.73	45.915	3_WT-OX_minus_R1	OX_minus	2128600	2599000	0.288052	1.35596	2853.12	952.048	2822.22	2853.2	100.247		AT5G02050.1	>AT5G02050.1 | Symbols: | Mitochondrial glycoprotein family protein | chr5:403239-404244 REVERSE LENGTH=267	35.1	not assigned.no ontology	mitochondrial glycoprotein family protein / MAM33 family protein | chr5:402987-404323 REVERSE	35	mitochondrion
QPQGSDNDLAYEGPDFDDLDENLQK	_QPQGSDNDLAYEGPDFDDLDENLQK_	0	3	941.746	952.07	3	45.558	45.915	11_WT-OX_minus_R4	OX_minus	6866200	2599000	-1.40156	-0.333644	2853.12	952.048	2822.22	2853.2	100.247		AT5G02050.1	>AT5G02050.1 | Symbols: | Mitochondrial glycoprotein family protein | chr5:403239-404244 REVERSE LENGTH=267	35.1	not assigned.no ontology	mitochondrial glycoprotein family protein / MAM33 family protein | chr5:402987-404323 REVERSE	35	mitochondrion
QPQGSDNDLAYEGPDFDDLDENLQK	_QPQGSDNDLAYEGPDFDDLDENLQK_	0	3	941.746	952.07	3	45.558	44.693	11_WT-OX_minus_R4	OX_minus	6866200	64898000	3.24059	4.3085	2853.12	952.048	2822.22	2853.2	100.247		AT5G02050.1	>AT5G02050.1 | Symbols: | Mitochondrial glycoprotein family protein | chr5:403239-404244 REVERSE LENGTH=267	35.1	not assigned.no ontology	mitochondrial glycoprotein family protein / MAM33 family protein | chr5:402987-404323 REVERSE	35	mitochondrion
QPQGSDNDLAYEGPDFDDLDENLQK	_QPQGSDNDLAYEGPDFDDLDENLQK_	0	3	941.746	952.07	3	45.585	44.693	12_WT-OX_plus_R4	OX_plus	4791700	65915000	3.782	4.84991	2853.12	952.048	2822.22	2853.2	100.247		AT5G02050.1	>AT5G02050.1 | Symbols: | Mitochondrial glycoprotein family protein | chr5:403239-404244 REVERSE LENGTH=267	35.1	not assigned.no ontology	mitochondrial glycoprotein family protein / MAM33 family protein | chr5:402987-404323 REVERSE	35	mitochondrion
QPQGSDNDLAYEGPDFDDLDENLQK	_QPQGSDNDLAYEGPDFDDLDENLQK_	0	3	941.746	952.07	3	45.304	45.915	13_WT-OX_minus_R3b	OX_minus	5894700	2599000	-1.18146	-0.11355	2853.12	952.048	2822.22	2853.2	100.247		AT5G02050.1	>AT5G02050.1 | Symbols: | Mitochondrial glycoprotein family protein | chr5:403239-404244 REVERSE LENGTH=267	35.1	not assigned.no ontology	mitochondrial glycoprotein family protein / MAM33 family protein | chr5:402987-404323 REVERSE	35	mitochondrion
QPQGSDNDLAYEGPDFDDLDENLQK	_QPQGSDNDLAYEGPDFDDLDENLQK_	0	3	941.746	952.07	3	45.304	44.693	13_WT-OX_minus_R3b	OX_minus	5894700	64898000	3.46068	4.5286	2853.12	952.048	2822.22	2853.2	100.247		AT5G02050.1	>AT5G02050.1 | Symbols: | Mitochondrial glycoprotein family protein | chr5:403239-404244 REVERSE LENGTH=267	35.1	not assigned.no ontology	mitochondrial glycoprotein family protein / MAM33 family protein | chr5:402987-404323 REVERSE	35	mitochondrion
QPQGSDNDLAYEGPDFDDLDENLQK	_QPQGSDNDLAYEGPDFDDLDENLQK_	0	3	941.746	952.07	3	45.407	45.915	15_WT-KO_minus_R3	KO_minus	7102100	12092000	0.767735	1.83565	2853.12	952.048	2822.22	2853.2	100.247		AT5G02050.1	>AT5G02050.1 | Symbols: | Mitochondrial glycoprotein family protein | chr5:403239-404244 REVERSE LENGTH=267	35.1	not assigned.no ontology	mitochondrial glycoprotein family protein / MAM33 family protein | chr5:402987-404323 REVERSE	35	mitochondrion
QPQGSDNDLAYEGPDFDDLDENLQK	_QPQGSDNDLAYEGPDFDDLDENLQK_	0	3	941.746	952.07	3	45.407	44.693	15_WT-KO_minus_R3	KO_minus	7102100	80020000	3.49404	4.56195	2853.12	952.048	2822.22	2853.2	100.247		AT5G02050.1	>AT5G02050.1 | Symbols: | Mitochondrial glycoprotein family protein | chr5:403239-404244 REVERSE LENGTH=267	35.1	not assigned.no ontology	mitochondrial glycoprotein family protein / MAM33 family protein | chr5:402987-404323 REVERSE	35	mitochondrion
QQAAESDVTEK	_QQAAESDVTEK_	0	2	603.286	610.28	2	15.239	14.531	8_WT-OX_plus_R2	OX_plus	26432000	1280600	-4.36739	-3.29948	1218.52	610.265	1204.56	1218.6	100.604	8541	AT3G49670.1	>AT3G49670.1 | Symbols: BAM2 | Leucine-rich receptor-like protein kinase family protein | chr3:18417741-18420836 FORWARD LENGTH=1002	33.99	development.unspecified	Symbols: BAM2 | BAM2 (BARELY ANY MERISTEM 2); ATP binding / protein binding / protein kinase/ protein serine/threonine kinase | chr3:18417568-18421106 FORWARD	33.99	plasma membrane
QQAAESDVTEK	_QQAAESDVTEK_	0	2	603.286	610.27	2	14.954	15.771	6_WT-KO_plus_R2	KO_plus	2042600	549430	-1.8944	-0.826488	1218.52	610.265	1204.56	1218.5	99.8876		AT3G49670.1	>AT3G49670.1 | Symbols: BAM2 | Leucine-rich receptor-like protein kinase family protein | chr3:18417741-18420836 FORWARD LENGTH=1002	33.99	development.unspecified	Symbols: BAM2 | BAM2 (BARELY ANY MERISTEM 2); ATP binding / protein binding / protein kinase/ protein serine/threonine kinase | chr3:18417568-18421106 FORWARD	33.99	plasma membrane
QQAAESDVTEK	_QQAAESDVTEK_	0	2	603.286	610.27	2	14.954	13.976	6_WT-KO_plus_R2	KO_plus	2042600	1177500	-0.79468	0.273232	1218.52	610.265	1204.56	1218.5	99.8876		AT3G49670.1	>AT3G49670.1 | Symbols: BAM2 | Leucine-rich receptor-like protein kinase family protein | chr3:18417741-18420836 FORWARD LENGTH=1002	33.99	development.unspecified	Symbols: BAM2 | BAM2 (BARELY ANY MERISTEM 2); ATP binding / protein binding / protein kinase/ protein serine/threonine kinase | chr3:18417568-18421106 FORWARD	33.99	plasma membrane
QQALAISPTSR	_QQALAIS(ph)PTSR_	1	2	626.308	634.27	2	25.953	25.434	1_WT-KO_minus_R1	KO_minus	55654000	9638700	-2.52957	-1.46166	1266.55	634.285	1250.6	1266.5	99.658	12322	AT5G20490.2	>AT5G20490.2 | Symbols: XIK, ATXIK, XI-17 | Myosin family protein with Dil domain | chr5:6927064-6936079 REVERSE LENGTH=1465;>AT5G20490.1 | Symbols: XIK, ATXIK, XI-17 | Myosin family protein with Dil domain | chr5:6927064-6936825 REVERSE LENGTH=1545	31.1	cell.organisation	Symbols: XIK, ATXIK, XI-17 | XIK; motor/ protein binding | chr5:6926623-6936825 REVERSE	31.1	endoplasmic reticulum
QQALAISPTSR	_QQALAIS(ph)PTSR_	1	2	626.308	634.27	2	25.994	25.556	2_WT-KO_plus_R1	KO_plus	62723000	2958600	-4.40601	-3.3381	1266.55	634.285	1250.6	1266.5	99.658	13541	AT5G20490.2	>AT5G20490.2 | Symbols: XIK, ATXIK, XI-17 | Myosin family protein with Dil domain | chr5:6927064-6936079 REVERSE LENGTH=1465;>AT5G20490.1 | Symbols: XIK, ATXIK, XI-17 | Myosin family protein with Dil domain | chr5:6927064-6936825 REVERSE LENGTH=1545	31.1	cell.organisation	Symbols: XIK, ATXIK, XI-17 | XIK; motor/ protein binding | chr5:6926623-6936825 REVERSE	31.1	endoplasmic reticulum
QQALAISPTSR	_QQALAIS(ph)PTSR_	1	2	626.308	634.27	2	25.994	25.434	2_WT-KO_plus_R1	KO_plus	62723000	6167800	-3.34617	-2.27826	1266.55	634.285	1250.6	1266.5	99.658	13541	AT5G20490.2	>AT5G20490.2 | Symbols: XIK, ATXIK, XI-17 | Myosin family protein with Dil domain | chr5:6927064-6936079 REVERSE LENGTH=1465;>AT5G20490.1 | Symbols: XIK, ATXIK, XI-17 | Myosin family protein with Dil domain | chr5:6927064-6936825 REVERSE LENGTH=1545	31.1	cell.organisation	Symbols: XIK, ATXIK, XI-17 | XIK; motor/ protein binding | chr5:6926623-6936825 REVERSE	31.1	endoplasmic reticulum
QQALAISPTSR	_QQALAIS(ph)PTSR_	1	2	626.308	634.27	2	25.995	25.556	4_WT-OX_plus_R1	OX_plus	105590000	4340400	-4.6045	-3.53659	1266.55	634.285	1250.6	1266.5	99.658	13687	AT5G20490.2	>AT5G20490.2 | Symbols: XIK, ATXIK, XI-17 | Myosin family protein with Dil domain | chr5:6927064-6936079 REVERSE LENGTH=1465;>AT5G20490.1 | Symbols: XIK, ATXIK, XI-17 | Myosin family protein with Dil domain | chr5:6927064-6936825 REVERSE LENGTH=1545	31.1	cell.organisation	Symbols: XIK, ATXIK, XI-17 | XIK; motor/ protein binding | chr5:6926623-6936825 REVERSE	31.1	endoplasmic reticulum
QQALAISPTSR	_QQALAIS(ph)PTSR_	1	2	626.308	634.27	2	25.998	25.556	6_WT-KO_plus_R2	KO_plus	103230000	2958600	-5.1248	-4.05689	1266.55	634.285	1250.6	1266.5	99.658	13619	AT5G20490.2	>AT5G20490.2 | Symbols: XIK, ATXIK, XI-17 | Myosin family protein with Dil domain | chr5:6927064-6936079 REVERSE LENGTH=1465;>AT5G20490.1 | Symbols: XIK, ATXIK, XI-17 | Myosin family protein with Dil domain | chr5:6927064-6936825 REVERSE LENGTH=1545	31.1	cell.organisation	Symbols: XIK, ATXIK, XI-17 | XIK; motor/ protein binding | chr5:6926623-6936825 REVERSE	31.1	endoplasmic reticulum
QQALAISPTSR	_QQALAIS(ph)PTSR_	1	2	626.308	634.27	2	25.998	25.434	6_WT-KO_plus_R2	KO_plus	103230000	6167800	-4.06496	-2.99705	1266.55	634.285	1250.6	1266.5	99.658	13619	AT5G20490.2	>AT5G20490.2 | Symbols: XIK, ATXIK, XI-17 | Myosin family protein with Dil domain | chr5:6927064-6936079 REVERSE LENGTH=1465;>AT5G20490.1 | Symbols: XIK, ATXIK, XI-17 | Myosin family protein with Dil domain | chr5:6927064-6936825 REVERSE LENGTH=1545	31.1	cell.organisation	Symbols: XIK, ATXIK, XI-17 | XIK; motor/ protein binding | chr5:6926623-6936825 REVERSE	31.1	endoplasmic reticulum
QQALAISPTSR	_QQALAIS(ph)PTSR_	1	2	626.308	634.27	2	26.035	25.556	8_WT-OX_plus_R2	OX_plus	41090000	4340400	-3.24289	-2.17498	1266.55	634.285	1250.6	1266.5	99.658	15234	AT5G20490.2	>AT5G20490.2 | Symbols: XIK, ATXIK, XI-17 | Myosin family protein with Dil domain | chr5:6927064-6936079 REVERSE LENGTH=1465;>AT5G20490.1 | Symbols: XIK, ATXIK, XI-17 | Myosin family protein with Dil domain | chr5:6927064-6936825 REVERSE LENGTH=1545	31.1	cell.organisation	Symbols: XIK, ATXIK, XI-17 | XIK; motor/ protein binding | chr5:6926623-6936825 REVERSE	31.1	endoplasmic reticulum
QQALAISPTSR	_QQALAIS(ph)PTSR_	1	2	626.308	634.27	2	25.861	25.434	9_WT-KO_minus_R4	KO_minus	14507000	9638700	-0.589839	0.478073	1266.55	634.285	1250.6	1266.5	99.658	12604	AT5G20490.2	>AT5G20490.2 | Symbols: XIK, ATXIK, XI-17 | Myosin family protein with Dil domain | chr5:6927064-6936079 REVERSE LENGTH=1465;>AT5G20490.1 | Symbols: XIK, ATXIK, XI-17 | Myosin family protein with Dil domain | chr5:6927064-6936825 REVERSE LENGTH=1545	31.1	cell.organisation	Symbols: XIK, ATXIK, XI-17 | XIK; motor/ protein binding | chr5:6926623-6936825 REVERSE	31.1	endoplasmic reticulum
QQALAISPTSR	_QQALAIS(ph)PTSR_	1	2	626.308	634.27	2	25.939	25.556	10_WT-KO_plus_R4	KO_plus	44162000	2958600	-3.89982	-2.83191	1266.55	634.285	1250.6	1266.5	99.658	12874	AT5G20490.2	>AT5G20490.2 | Symbols: XIK, ATXIK, XI-17 | Myosin family protein with Dil domain | chr5:6927064-6936079 REVERSE LENGTH=1465;>AT5G20490.1 | Symbols: XIK, ATXIK, XI-17 | Myosin family protein with Dil domain | chr5:6927064-6936825 REVERSE LENGTH=1545	31.1	cell.organisation	Symbols: XIK, ATXIK, XI-17 | XIK; motor/ protein binding | chr5:6926623-6936825 REVERSE	31.1	endoplasmic reticulum
QQALAISPTSR	_QQALAIS(ph)PTSR_	1	2	626.308	634.27	2	25.939	25.434	10_WT-KO_plus_R4	KO_plus	44162000	6167800	-2.83998	-1.77207	1266.55	634.285	1250.6	1266.5	99.658	12874	AT5G20490.2	>AT5G20490.2 | Symbols: XIK, ATXIK, XI-17 | Myosin family protein with Dil domain | chr5:6927064-6936079 REVERSE LENGTH=1465;>AT5G20490.1 | Symbols: XIK, ATXIK, XI-17 | Myosin family protein with Dil domain | chr5:6927064-6936825 REVERSE LENGTH=1545	31.1	cell.organisation	Symbols: XIK, ATXIK, XI-17 | XIK; motor/ protein binding | chr5:6926623-6936825 REVERSE	31.1	endoplasmic reticulum
QQALAISPTSR	_QQALAIS(ph)PTSR_	1	2	626.308	634.27	2	25.899	25.556	11_WT-OX_minus_R4	OX_minus	22528000	7921700	-1.50784	-0.439926	1266.55	634.285	1250.6	1266.5	99.658	12423	AT5G20490.2	>AT5G20490.2 | Symbols: XIK, ATXIK, XI-17 | Myosin family protein with Dil domain | chr5:6927064-6936079 REVERSE LENGTH=1465;>AT5G20490.1 | Symbols: XIK, ATXIK, XI-17 | Myosin family protein with Dil domain | chr5:6927064-6936825 REVERSE LENGTH=1545	31.1	cell.organisation	Symbols: XIK, ATXIK, XI-17 | XIK; motor/ protein binding | chr5:6926623-6936825 REVERSE	31.1	endoplasmic reticulum
QQALAISPTSR	_QQALAIS(ph)PTSR_	1	2	626.308	634.27	2	25.899	25.434	11_WT-OX_minus_R4	OX_minus	22528000	1170500	-4.26652	-3.19861	1266.55	634.285	1250.6	1266.5	99.658	12423	AT5G20490.2	>AT5G20490.2 | Symbols: XIK, ATXIK, XI-17 | Myosin family protein with Dil domain | chr5:6927064-6936079 REVERSE LENGTH=1465;>AT5G20490.1 | Symbols: XIK, ATXIK, XI-17 | Myosin family protein with Dil domain | chr5:6927064-6936825 REVERSE LENGTH=1545	31.1	cell.organisation	Symbols: XIK, ATXIK, XI-17 | XIK; motor/ protein binding | chr5:6926623-6936825 REVERSE	31.1	endoplasmic reticulum
QQALAISPTSR	_QQALAIS(ph)PTSR_	1	2	626.308	634.27	2	26.001	25.556	12_WT-OX_plus_R4	OX_plus	47173000	4340400	-3.44206	-2.37415	1266.55	634.285	1250.6	1266.5	99.658	12257	AT5G20490.2	>AT5G20490.2 | Symbols: XIK, ATXIK, XI-17 | Myosin family protein with Dil domain | chr5:6927064-6936079 REVERSE LENGTH=1465;>AT5G20490.1 | Symbols: XIK, ATXIK, XI-17 | Myosin family protein with Dil domain | chr5:6927064-6936825 REVERSE LENGTH=1545	31.1	cell.organisation	Symbols: XIK, ATXIK, XI-17 | XIK; motor/ protein binding | chr5:6926623-6936825 REVERSE	31.1	endoplasmic reticulum
QQALAISPTSR	_QQALAIS(ph)PTSR_	1	2	626.308	634.27	2	25.95	25.556	13_WT-OX_minus_R3b	OX_minus	38915000	7921700	-2.29644	-1.22853	1266.55	634.285	1250.6	1266.5	99.658	13158	AT5G20490.2	>AT5G20490.2 | Symbols: XIK, ATXIK, XI-17 | Myosin family protein with Dil domain | chr5:6927064-6936079 REVERSE LENGTH=1465;>AT5G20490.1 | Symbols: XIK, ATXIK, XI-17 | Myosin family protein with Dil domain | chr5:6927064-6936825 REVERSE LENGTH=1545	31.1	cell.organisation	Symbols: XIK, ATXIK, XI-17 | XIK; motor/ protein binding | chr5:6926623-6936825 REVERSE	31.1	endoplasmic reticulum
QQALAISPTSR	_QQALAIS(ph)PTSR_	1	2	626.308	634.27	2	25.95	25.434	13_WT-OX_minus_R3b	OX_minus	38915000	1170500	-5.05513	-3.98722	1266.55	634.285	1250.6	1266.5	99.658	13158	AT5G20490.2	>AT5G20490.2 | Symbols: XIK, ATXIK, XI-17 | Myosin family protein with Dil domain | chr5:6927064-6936079 REVERSE LENGTH=1465;>AT5G20490.1 | Symbols: XIK, ATXIK, XI-17 | Myosin family protein with Dil domain | chr5:6927064-6936825 REVERSE LENGTH=1545	31.1	cell.organisation	Symbols: XIK, ATXIK, XI-17 | XIK; motor/ protein binding | chr5:6926623-6936825 REVERSE	31.1	endoplasmic reticulum
QQALAISPTSR	_QQALAIS(ph)PTSR_	1	2	626.308	634.27	2	25.893	25.556	14_WT-OX_plus_R3	OX_plus	71170000	4340400	-4.03537	-2.96746	1266.55	634.285	1250.6	1266.5	99.658	13145	AT5G20490.2	>AT5G20490.2 | Symbols: XIK, ATXIK, XI-17 | Myosin family protein with Dil domain | chr5:6927064-6936079 REVERSE LENGTH=1465;>AT5G20490.1 | Symbols: XIK, ATXIK, XI-17 | Myosin family protein with Dil domain | chr5:6927064-6936825 REVERSE LENGTH=1545	31.1	cell.organisation	Symbols: XIK, ATXIK, XI-17 | XIK; motor/ protein binding | chr5:6926623-6936825 REVERSE	31.1	endoplasmic reticulum
QQALAISPTSR	_QQALAIS(ph)PTSR_	1	2	626.308	634.27	2	26.035	25.556	3_WT-OX_minus_R1	OX_minus	35509000	7921700	-2.1643	-1.09639	1266.55	634.285	1250.6	1266.5	99.658		AT5G20490.2	>AT5G20490.2 | Symbols: XIK, ATXIK, XI-17 | Myosin family protein with Dil domain | chr5:6927064-6936079 REVERSE LENGTH=1465;>AT5G20490.1 | Symbols: XIK, ATXIK, XI-17 | Myosin family protein with Dil domain | chr5:6927064-6936825 REVERSE LENGTH=1545	31.1	cell.organisation	Symbols: XIK, ATXIK, XI-17 | XIK; motor/ protein binding | chr5:6926623-6936825 REVERSE	31.1	endoplasmic reticulum
QQALAISPTSR	_QQALAIS(ph)PTSR_	1	2	626.308	634.27	2	26.035	25.434	3_WT-OX_minus_R1	OX_minus	35509000	1170500	-4.92299	-3.85508	1266.55	634.285	1250.6	1266.5	99.658		AT5G20490.2	>AT5G20490.2 | Symbols: XIK, ATXIK, XI-17 | Myosin family protein with Dil domain | chr5:6927064-6936079 REVERSE LENGTH=1465;>AT5G20490.1 | Symbols: XIK, ATXIK, XI-17 | Myosin family protein with Dil domain | chr5:6927064-6936825 REVERSE LENGTH=1545	31.1	cell.organisation	Symbols: XIK, ATXIK, XI-17 | XIK; motor/ protein binding | chr5:6926623-6936825 REVERSE	31.1	endoplasmic reticulum
QQALAISPTSR	_QQALAIS(ph)PTSR_	1	2	626.308	634.27	2	25.947	25.434	5_WT-KO_minus_R2	KO_minus	65505000	9638700	-2.76469	-1.69678	1266.55	634.285	1250.6	1266.5	99.658		AT5G20490.2	>AT5G20490.2 | Symbols: XIK, ATXIK, XI-17 | Myosin family protein with Dil domain | chr5:6927064-6936079 REVERSE LENGTH=1465;>AT5G20490.1 | Symbols: XIK, ATXIK, XI-17 | Myosin family protein with Dil domain | chr5:6927064-6936825 REVERSE LENGTH=1545	31.1	cell.organisation	Symbols: XIK, ATXIK, XI-17 | XIK; motor/ protein binding | chr5:6926623-6936825 REVERSE	31.1	endoplasmic reticulum
QQALAISPTSR	_QQALAIS(ph)PTSR_	1	2	626.308	634.27	2	25.883	25.556	7_WT-OX_minus_R3a	OX_minus	38393000	7921700	-2.27696	-1.20905	1266.55	634.285	1250.6	1266.5	99.658		AT5G20490.2	>AT5G20490.2 | Symbols: XIK, ATXIK, XI-17 | Myosin family protein with Dil domain | chr5:6927064-6936079 REVERSE LENGTH=1465;>AT5G20490.1 | Symbols: XIK, ATXIK, XI-17 | Myosin family protein with Dil domain | chr5:6927064-6936825 REVERSE LENGTH=1545	31.1	cell.organisation	Symbols: XIK, ATXIK, XI-17 | XIK; motor/ protein binding | chr5:6926623-6936825 REVERSE	31.1	endoplasmic reticulum
QQALAISPTSR	_QQALAIS(ph)PTSR_	1	2	626.308	634.27	2	25.883	25.434	7_WT-OX_minus_R3a	OX_minus	38393000	1170500	-5.03565	-3.96773	1266.55	634.285	1250.6	1266.5	99.658		AT5G20490.2	>AT5G20490.2 | Symbols: XIK, ATXIK, XI-17 | Myosin family protein with Dil domain | chr5:6927064-6936079 REVERSE LENGTH=1465;>AT5G20490.1 | Symbols: XIK, ATXIK, XI-17 | Myosin family protein with Dil domain | chr5:6927064-6936825 REVERSE LENGTH=1545	31.1	cell.organisation	Symbols: XIK, ATXIK, XI-17 | XIK; motor/ protein binding | chr5:6926623-6936825 REVERSE	31.1	endoplasmic reticulum
QQALAISPTSR	_QQALAIS(ph)PTSR_	1	2	626.308	634.27	2	25.943	25.434	15_WT-KO_minus_R3	KO_minus	49967000	9638700	-2.37407	-1.30615	1266.55	634.285	1250.6	1266.5	99.658		AT5G20490.2	>AT5G20490.2 | Symbols: XIK, ATXIK, XI-17 | Myosin family protein with Dil domain | chr5:6927064-6936079 REVERSE LENGTH=1465;>AT5G20490.1 | Symbols: XIK, ATXIK, XI-17 | Myosin family protein with Dil domain | chr5:6927064-6936825 REVERSE LENGTH=1545	31.1	cell.organisation	Symbols: XIK, ATXIK, XI-17 | XIK; motor/ protein binding | chr5:6926623-6936825 REVERSE	31.1	endoplasmic reticulum
QQEQEATGVATNNK	_QQEQEATGVATNNK_	0	2	759.363	769.29	2	11.559	12.197	3_WT-OX_minus_R1	OX_minus	3317800	1586300	-1.06456	0.00335031	1536.65	769.334	1516.71	1536.6	99.7367	4257	AT2G34310.3	>AT2G34310.3 | Symbols: | unknown protein; FUNCTIONS IN: molecular_function unknown; INVOLVED IN: biological_process unknown; LOCATED IN: cellular_component unknown; EXPRESSED IN: 24 plant structures; EXPRESSED DURING: 13 growth stages; BEST Arabidopsis t	35.2	not assigned.unknown	unknown protein | chr2:14477745-14479962 REVERSE	35	nucleus
QQEQEATGVATNNK	_QQEQEATGVATNNK_	0	2	759.363	769.29	2	11.559	12.407	3_WT-OX_minus_R1	OX_minus	3317800	702200	-2.24027	-1.17236	1536.65	769.334	1516.71	1536.6	99.7367	4257	AT2G34310.3	>AT2G34310.3 | Symbols: | unknown protein; FUNCTIONS IN: molecular_function unknown; INVOLVED IN: biological_process unknown; LOCATED IN: cellular_component unknown; EXPRESSED IN: 24 plant structures; EXPRESSED DURING: 13 growth stages; BEST Arabidopsis t	35.2	not assigned.unknown	unknown protein | chr2:14477745-14479962 REVERSE	35	nucleus
QQEQEATGVATNNK	_QQEQEATGVATNNK_	0	2	759.363	769.14	2	11.474	12.286	5_WT-KO_minus_R2	KO_minus	26588000	2600200	-3.35408	-2.28617	1536.65	769.334	1516.71	1536.3	98.2323	3859	AT2G34310.3	>AT2G34310.3 | Symbols: | unknown protein; FUNCTIONS IN: molecular_function unknown; INVOLVED IN: biological_process unknown; LOCATED IN: cellular_component unknown; EXPRESSED IN: 24 plant structures; EXPRESSED DURING: 13 growth stages; BEST Arabidopsis t	35.2	not assigned.unknown	unknown protein | chr2:14477745-14479962 REVERSE	35	nucleus
QQEQEATGVATNNK	_QQEQEATGVATNNK_	0	2	759.363	769.14	2	11.327	12.286	6_WT-KO_plus_R2	KO_plus	50120000	2015900	-4.63589	-3.56798	1536.65	769.334	1516.71	1536.3	98.2323	3729	AT2G34310.3	>AT2G34310.3 | Symbols: | unknown protein; FUNCTIONS IN: molecular_function unknown; INVOLVED IN: biological_process unknown; LOCATED IN: cellular_component unknown; EXPRESSED IN: 24 plant structures; EXPRESSED DURING: 13 growth stages; BEST Arabidopsis t	35.2	not assigned.unknown	unknown protein | chr2:14477745-14479962 REVERSE	35	nucleus
QQEQEATGVATNNK	_QQEQEATGVATNNK_	0	2	759.363	769.29	2	11.327	12.197	6_WT-KO_plus_R2	KO_plus	50120000	2082200	-4.58921	-3.52129	1536.65	769.334	1516.71	1536.6	99.7367	3729	AT2G34310.3	>AT2G34310.3 | Symbols: | unknown protein; FUNCTIONS IN: molecular_function unknown; INVOLVED IN: biological_process unknown; LOCATED IN: cellular_component unknown; EXPRESSED IN: 24 plant structures; EXPRESSED DURING: 13 growth stages; BEST Arabidopsis t	35.2	not assigned.unknown	unknown protein | chr2:14477745-14479962 REVERSE	35	nucleus
QQEQEATGVATNNK	_QQEQEATGVATNNK_	0	2	759.363	769.29	2	11.417	12.197	7_WT-OX_minus_R3a	OX_minus	12276000	1586300	-2.9521	-1.88419	1536.65	769.334	1516.71	1536.6	99.7367	3997	AT2G34310.3	>AT2G34310.3 | Symbols: | unknown protein; FUNCTIONS IN: molecular_function unknown; INVOLVED IN: biological_process unknown; LOCATED IN: cellular_component unknown; EXPRESSED IN: 24 plant structures; EXPRESSED DURING: 13 growth stages; BEST Arabidopsis t	35.2	not assigned.unknown	unknown protein | chr2:14477745-14479962 REVERSE	35	nucleus
QQEQEATGVATNNK	_QQEQEATGVATNNK_	0	2	759.363	769.29	2	11.417	12.407	7_WT-OX_minus_R3a	OX_minus	12276000	702200	-4.12781	-3.0599	1536.65	769.334	1516.71	1536.6	99.7367	3997	AT2G34310.3	>AT2G34310.3 | Symbols: | unknown protein; FUNCTIONS IN: molecular_function unknown; INVOLVED IN: biological_process unknown; LOCATED IN: cellular_component unknown; EXPRESSED IN: 24 plant structures; EXPRESSED DURING: 13 growth stages; BEST Arabidopsis t	35.2	not assigned.unknown	unknown protein | chr2:14477745-14479962 REVERSE	35	nucleus
QQEQEATGVATNNK	_QQEQEATGVATNNK_	0	2	759.363	769.14	2	11.645	12.286	9_WT-KO_minus_R4	KO_minus	5884500	2600200	-1.1783	-0.110386	1536.65	769.334	1516.71	1536.3	98.2323	3862	AT2G34310.3	>AT2G34310.3 | Symbols: | unknown protein; FUNCTIONS IN: molecular_function unknown; INVOLVED IN: biological_process unknown; LOCATED IN: cellular_component unknown; EXPRESSED IN: 24 plant structures; EXPRESSED DURING: 13 growth stages; BEST Arabidopsis t	35.2	not assigned.unknown	unknown protein | chr2:14477745-14479962 REVERSE	35	nucleus
QQEQEATGVATNNK	_QQEQEATGVATNNK_	0	2	759.363	769.29	2	11.454	12.197	13_WT-OX_minus_R3b	OX_minus	9059900	1586300	-2.51383	-1.44592	1536.65	769.334	1516.71	1536.6	99.7367	3727	AT2G34310.3	>AT2G34310.3 | Symbols: | unknown protein; FUNCTIONS IN: molecular_function unknown; INVOLVED IN: biological_process unknown; LOCATED IN: cellular_component unknown; EXPRESSED IN: 24 plant structures; EXPRESSED DURING: 13 growth stages; BEST Arabidopsis t	35.2	not assigned.unknown	unknown protein | chr2:14477745-14479962 REVERSE	35	nucleus
QQEQEATGVATNNK	_QQEQEATGVATNNK_	0	2	759.363	769.29	2	11.454	12.407	13_WT-OX_minus_R3b	OX_minus	9059900	702200	-3.68954	-2.62163	1536.65	769.334	1516.71	1536.6	99.7367	3727	AT2G34310.3	>AT2G34310.3 | Symbols: | unknown protein; FUNCTIONS IN: molecular_function unknown; INVOLVED IN: biological_process unknown; LOCATED IN: cellular_component unknown; EXPRESSED IN: 24 plant structures; EXPRESSED DURING: 13 growth stages; BEST Arabidopsis t	35.2	not assigned.unknown	unknown protein | chr2:14477745-14479962 REVERSE	35	nucleus
QQEQEATGVATNNK	_QQEQEATGVATNNK_	0	2	759.363	769.14	2	11.478	12.286	15_WT-KO_minus_R3	KO_minus	12836000	2600200	-2.3035	-1.23559	1536.65	769.334	1516.71	1536.3	98.2323	4045	AT2G34310.3	>AT2G34310.3 | Symbols: | unknown protein; FUNCTIONS IN: molecular_function unknown; INVOLVED IN: biological_process unknown; LOCATED IN: cellular_component unknown; EXPRESSED IN: 24 plant structures; EXPRESSED DURING: 13 growth stages; BEST Arabidopsis t	35.2	not assigned.unknown	unknown protein | chr2:14477745-14479962 REVERSE	35	nucleus
QQEQEATGVATNNK	_QQEQEATGVATNNK_	0	2	759.363	769.14	2	11.399	12.286	2_WT-KO_plus_R1	KO_plus	2260100	2015900	-0.164963	0.902949	1536.65	769.334	1516.71	1536.3	98.2323		AT2G34310.3	>AT2G34310.3 | Symbols: | unknown protein; FUNCTIONS IN: molecular_function unknown; INVOLVED IN: biological_process unknown; LOCATED IN: cellular_component unknown; EXPRESSED IN: 24 plant structures; EXPRESSED DURING: 13 growth stages; BEST Arabidopsis t	35.2	not assigned.unknown	unknown protein | chr2:14477745-14479962 REVERSE	35	nucleus
QQEQEATGVATNNK	_QQEQEATGVATNNK_	0	2	759.363	769.29	2	11.399	12.197	2_WT-KO_plus_R1	KO_plus	2260100	2082200	-0.118278	0.949634	1536.65	769.334	1516.71	1536.6	99.7367		AT2G34310.3	>AT2G34310.3 | Symbols: | unknown protein; FUNCTIONS IN: molecular_function unknown; INVOLVED IN: biological_process unknown; LOCATED IN: cellular_component unknown; EXPRESSED IN: 24 plant structures; EXPRESSED DURING: 13 growth stages; BEST Arabidopsis t	35.2	not assigned.unknown	unknown protein | chr2:14477745-14479962 REVERSE	35	nucleus
QQEQEATGVATNNK	_QQEQEATGVATNNK_	0	3	506.578	513.1	3	11.656	12.626	9_WT-KO_minus_R4	KO_minus	1108100	2648400	1.25703	2.32494	1536.65	513.225	1516.71	1536.3	98.2323		AT2G34310.3	>AT2G34310.3 | Symbols: | unknown protein; FUNCTIONS IN: molecular_function unknown; INVOLVED IN: biological_process unknown; LOCATED IN: cellular_component unknown; EXPRESSED IN: 24 plant structures; EXPRESSED DURING: 13 growth stages; BEST Arabidopsis t	35.2	not assigned.unknown	unknown protein | chr2:14477745-14479962 REVERSE	35	nucleus
QQEQEATGVATNNK	_QQEQEATGVATNNK_	0	2	759.363	769.14	2	11.719	12.286	10_WT-KO_plus_R4	KO_plus	7963700	2015900	-1.98201	-0.914103	1536.65	769.334	1516.71	1536.3	98.2323		AT2G34310.3	>AT2G34310.3 | Symbols: | unknown protein; FUNCTIONS IN: molecular_function unknown; INVOLVED IN: biological_process unknown; LOCATED IN: cellular_component unknown; EXPRESSED IN: 24 plant structures; EXPRESSED DURING: 13 growth stages; BEST Arabidopsis t	35.2	not assigned.unknown	unknown protein | chr2:14477745-14479962 REVERSE	35	nucleus
QQEQEATGVATNNK	_QQEQEATGVATNNK_	0	2	759.363	769.29	2	11.719	12.197	10_WT-KO_plus_R4	KO_plus	7963700	2082200	-1.93533	-0.867419	1536.65	769.334	1516.71	1536.6	99.7367		AT2G34310.3	>AT2G34310.3 | Symbols: | unknown protein; FUNCTIONS IN: molecular_function unknown; INVOLVED IN: biological_process unknown; LOCATED IN: cellular_component unknown; EXPRESSED IN: 24 plant structures; EXPRESSED DURING: 13 growth stages; BEST Arabidopsis t	35.2	not assigned.unknown	unknown protein | chr2:14477745-14479962 REVERSE	35	nucleus
QQEQEATGVATNNK	_QQEQEATGVATNNK_	0	2	759.363	769.29	2	11.719	12.407	10_WT-KO_plus_R4	KO_plus	7963700	1503800	-2.40483	-1.33691	1536.65	769.334	1516.71	1536.6	99.7367		AT2G34310.3	>AT2G34310.3 | Symbols: | unknown protein; FUNCTIONS IN: molecular_function unknown; INVOLVED IN: biological_process unknown; LOCATED IN: cellular_component unknown; EXPRESSED IN: 24 plant structures; EXPRESSED DURING: 13 growth stages; BEST Arabidopsis t	35.2	not assigned.unknown	unknown protein | chr2:14477745-14479962 REVERSE	35	nucleus
QQEQEATGVATNNK	_QQEQEATGVATNNK_	0	3	506.578	513.1	3	11.715	12.626	10_WT-KO_plus_R4	KO_plus	1025200	1222300	0.253693	1.3216	1536.65	513.225	1516.71	1536.3	98.2323		AT2G34310.3	>AT2G34310.3 | Symbols: | unknown protein; FUNCTIONS IN: molecular_function unknown; INVOLVED IN: biological_process unknown; LOCATED IN: cellular_component unknown; EXPRESSED IN: 24 plant structures; EXPRESSED DURING: 13 growth stages; BEST Arabidopsis t	35.2	not assigned.unknown	unknown protein | chr2:14477745-14479962 REVERSE	35	nucleus
QQEQEATGVATNNK	_QQEQEATGVATNNK_	0	2	759.363	769.29	2	11.518	12.197	11_WT-OX_minus_R4	OX_minus	8465800	1586300	-2.41598	-1.34807	1536.65	769.334	1516.71	1536.6	99.7367		AT2G34310.3	>AT2G34310.3 | Symbols: | unknown protein; FUNCTIONS IN: molecular_function unknown; INVOLVED IN: biological_process unknown; LOCATED IN: cellular_component unknown; EXPRESSED IN: 24 plant structures; EXPRESSED DURING: 13 growth stages; BEST Arabidopsis t	35.2	not assigned.unknown	unknown protein | chr2:14477745-14479962 REVERSE	35	nucleus
QQEQEATGVATNNK	_QQEQEATGVATNNK_	0	2	759.363	769.29	2	11.518	12.407	11_WT-OX_minus_R4	OX_minus	8465800	702200	-3.59169	-2.52378	1536.65	769.334	1516.71	1536.6	99.7367		AT2G34310.3	>AT2G34310.3 | Symbols: | unknown protein; FUNCTIONS IN: molecular_function unknown; INVOLVED IN: biological_process unknown; LOCATED IN: cellular_component unknown; EXPRESSED IN: 24 plant structures; EXPRESSED DURING: 13 growth stages; BEST Arabidopsis t	35.2	not assigned.unknown	unknown protein | chr2:14477745-14479962 REVERSE	35	nucleus
QQETQPDLEAGQTR	_QQETQPDLEAGQTR_	0	2	800.882	811.33	2	18.365	18.854	6_WT-KO_plus_R2	KO_plus	3968700	8437800	1.0882	2.15611	1620.69	811.351	1599.75	1620.6	99.5862	8531	AT2G27810.3	>AT2G27810.3 | Symbols: | nucleobase-ascorbate transporter 12 | chr2:11852338-11855411 FORWARD LENGTH=542;>AT2G27810.2 | Symbols: | nucleobase-ascorbate transporter 12 | chr2:11852338-11855770 FORWARD LENGTH=589;>AT2G27810.1 | Symbols: ATNAT12, NAT12 | n	34.99	transport.misc	Symbols: ATNAT12, NAT12 | xanthine/uracil permease family protein | chr2:11852080-11856291 FORWARD	34.99	plasma membrane
QQETQPDLEAGQTR	_QQETQPDLEAGQTR_	0	2	800.882	811.09	2	18.562	17.942	5_WT-KO_minus_R2	KO_minus	882930	3738600	2.08213	3.15004	1620.69	811.351	1599.75	1620.2	97.6758		AT2G27810.3	>AT2G27810.3 | Symbols: | nucleobase-ascorbate transporter 12 | chr2:11852338-11855411 FORWARD LENGTH=542;>AT2G27810.2 | Symbols: | nucleobase-ascorbate transporter 12 | chr2:11852338-11855770 FORWARD LENGTH=589;>AT2G27810.1 | Symbols: ATNAT12, NAT12 | n	34.99	transport.misc	Symbols: ATNAT12, NAT12 | xanthine/uracil permease family protein | chr2:11852080-11856291 FORWARD	34.99	plasma membrane
QQETQPDLEAGQTR	_QQETQPDLEAGQTR_	0	2	800.882	811.33	2	18.562	18.854	5_WT-KO_minus_R2	KO_minus	882930	13205000	3.90264	4.97055	1620.69	811.351	1599.75	1620.6	99.5862		AT2G27810.3	>AT2G27810.3 | Symbols: | nucleobase-ascorbate transporter 12 | chr2:11852338-11855411 FORWARD LENGTH=542;>AT2G27810.2 | Symbols: | nucleobase-ascorbate transporter 12 | chr2:11852338-11855770 FORWARD LENGTH=589;>AT2G27810.1 | Symbols: ATNAT12, NAT12 | n	34.99	transport.misc	Symbols: ATNAT12, NAT12 | xanthine/uracil permease family protein | chr2:11852080-11856291 FORWARD	34.99	plasma membrane
QQQPPQDQQYVQR	_QQQPPQDQQYVQR_	0	3	548.269	555.91	3	16.898	17.688	6_WT-KO_plus_R2	KO_plus	3067600	7833500	1.35255	2.42046	1664.72	555.913	1641.79	1664.7	99.9228	7459	AT3G61240.2	>AT3G61240.2 | Symbols: | DEA(D/H)-box RNA helicase family protein | chr3:22666590-22669154 FORWARD LENGTH=498;>AT3G61240.1 | Symbols: | DEA(D/H)-box RNA helicase family protein | chr3:22666590-22669154 FORWARD LENGTH=498	28.1	DNA.synthesis/chromatin structure	DEAD/DEAH box helicase, putative (RH12) | chr3:22666183-22669757 FORWARD	28.1	nucleus
QQQQQQQQQQFFLQR	_QQQQQQQQQQFFLQR_	0	3	664.333	673.94	3	32.7153	33.045	6_WT-KO_plus_R2	KO_plus	1575900	1007700	-0.64511	0.422802	2018.89	673.971	1989.98	2018.8	99.6856	18218,18033,18033	AT4G01210.1	>AT4G01210.1 | Symbols: | glycosyl transferase family 1 protein | chr4:507738-512362 REVERSE LENGTH=1031	26.2	misc.UDP glucosyl and glucoronyl transferases	transferase, transferring glycosyl groups | chr4:507717-512782 REVERSE	26.2	plasma membrane,golgi
QQQQQQQQQQFFLQR	_QQQQQQQQQQFFLQR_	0	3	664.333	673.94	3	32.257	33.045	12_WT-OX_plus_R4	OX_plus	2167000	1511900	-0.519336	0.548575	2018.89	673.971	1989.98	2018.8	99.6856		AT4G01210.1	>AT4G01210.1 | Symbols: | glycosyl transferase family 1 protein | chr4:507738-512362 REVERSE LENGTH=1031	26.2	misc.UDP glucosyl and glucoronyl transferases	transferase, transferring glycosyl groups | chr4:507717-512782 REVERSE	26.2	plasma membrane,golgi
QQQQSGSTEEQDTFFGK	_QQQQSGSTEEQDTFFGK_	0	2	972.932	984.34	2	29.487	30.199	6_WT-KO_plus_R2	KO_plus	7447400	3534400	-1.07527	-0.00735993	1966.78	984.398	1943.85	1966.7	99.6446	16163	AT2G36070.1	>AT2G36070.1 | Symbols: ATTIM44-2, TIM44-2 | translocase inner membrane subunit 44-2 | chr2:15145119-15147895 REVERSE LENGTH=469	29.3.2	protein.targeting.mitochondria	Symbols: ATTIM44-2 | ATTIM44-2; protein-transmembrane transporting ATPase | chr2:15144836-15148131 REVERSE	29.3.2	mitochondrion
QQTGNDNIEVGK	_QQTGNDNIEVGK_	0	2	651.818	660.09	2	14.042	13.892	1_WT-KO_minus_R1	KO_minus	3389100	5762300	0.765743	1.83365	1318.57	660.293	1301.62	1318.2	97.8124	5366	AT1G79340.1	>AT1G79340.1 | Symbols: AtMC4, MC4 | metacaspase 4 | chr1:29842849-29844368 FORWARD LENGTH=418	29.5	protein.degradation	Symbols: AtMC4 | AtMC4 (metacaspase 4); cysteine-type peptidase | chr1:29842771-29844638 FORWARD	29.5	cytosol
QQTGNDNIEVGK	_QQTGNDNIEVGK_	0	2	651.818	660.1	2	14.042	13.245	1_WT-KO_minus_R1	KO_minus	3389100	5578200	0.718897	1.78681	1318.57	660.293	1301.62	1318.2	97.8124	5366	AT1G79340.1	>AT1G79340.1 | Symbols: AtMC4, MC4 | metacaspase 4 | chr1:29842849-29844368 FORWARD LENGTH=418	29.5	protein.degradation	Symbols: AtMC4 | AtMC4 (metacaspase 4); cysteine-type peptidase | chr1:29842771-29844638 FORWARD	29.5	cytosol
QQTGNDNIEVGK	_QQTGNDNIEVGK_	0	2	651.818	660.26	2	14.042	14.554	1_WT-KO_minus_R1	KO_minus	3389100	2201400	-0.622481	0.445431	1318.57	660.293	1301.62	1318.5	99.5823	5366	AT1G79340.1	>AT1G79340.1 | Symbols: AtMC4, MC4 | metacaspase 4 | chr1:29842849-29844368 FORWARD LENGTH=418	29.5	protein.degradation	Symbols: AtMC4 | AtMC4 (metacaspase 4); cysteine-type peptidase | chr1:29842771-29844638 FORWARD	29.5	cytosol
QQTGNDNIEVGK	_QQTGNDNIEVGK_	0	2	651.818	660.26	2	14.042	13.154	1_WT-KO_minus_R1	KO_minus	3389100	9291000	1.45493	2.52284	1318.57	660.293	1301.62	1318.5	99.5823	5366	AT1G79340.1	>AT1G79340.1 | Symbols: AtMC4, MC4 | metacaspase 4 | chr1:29842849-29844368 FORWARD LENGTH=418	29.5	protein.degradation	Symbols: AtMC4 | AtMC4 (metacaspase 4); cysteine-type peptidase | chr1:29842771-29844638 FORWARD	29.5	cytosol
QQTGNDNIEVGK	_QQTGNDNIEVGK_	0	2	651.818	660.29	2	21.924	21.89	6_WT-KO_plus_R2	KO_plus	6189100	2806600	-1.14091	-0.0729946	1318.57	660.293	1301.62	1318.6	100.172	10994	AT1G79340.1	>AT1G79340.1 | Symbols: AtMC4, MC4 | metacaspase 4 | chr1:29842849-29844368 FORWARD LENGTH=418	29.5	protein.degradation	Symbols: AtMC4 | AtMC4 (metacaspase 4); cysteine-type peptidase | chr1:29842771-29844638 FORWARD	29.5	cytosol
QQTGNDNIEVGK	_QQTGNDNIEVGK_	0	2	651.818	660.29	2	21.924	22.242	6_WT-KO_plus_R2	KO_plus	6189100	3435400	-0.849252	0.21866	1318.57	660.293	1301.62	1318.6	100.172	10994	AT1G79340.1	>AT1G79340.1 | Symbols: AtMC4, MC4 | metacaspase 4 | chr1:29842849-29844368 FORWARD LENGTH=418	29.5	protein.degradation	Symbols: AtMC4 | AtMC4 (metacaspase 4); cysteine-type peptidase | chr1:29842771-29844638 FORWARD	29.5	cytosol
QQTGNDNIEVGK	_QQTGNDNIEVGK_	0	2	651.818	660.29	2	21.924	21.512	6_WT-KO_plus_R2	KO_plus	6189100	32375000	2.38708	3.45499	1318.57	660.293	1301.62	1318.6	100.172	10994	AT1G79340.1	>AT1G79340.1 | Symbols: AtMC4, MC4 | metacaspase 4 | chr1:29842849-29844368 FORWARD LENGTH=418	29.5	protein.degradation	Symbols: AtMC4 | AtMC4 (metacaspase 4); cysteine-type peptidase | chr1:29842771-29844638 FORWARD	29.5	cytosol
QQTGNDNIEVGK	_QQTGNDNIEVGK_	0	2	651.818	660.29	2	21.924	22.844	6_WT-KO_plus_R2	KO_plus	6189100	1343100	-2.20416	-1.13625	1318.57	660.293	1301.62	1318.6	100.172	10994	AT1G79340.1	>AT1G79340.1 | Symbols: AtMC4, MC4 | metacaspase 4 | chr1:29842849-29844368 FORWARD LENGTH=418	29.5	protein.degradation	Symbols: AtMC4 | AtMC4 (metacaspase 4); cysteine-type peptidase | chr1:29842771-29844638 FORWARD	29.5	cytosol
QQTGNDNIEVGK	_QQTGNDNIEVGK_	0	2	651.818	660.29	2	21.924	21.645	6_WT-KO_plus_R2	KO_plus	6189100	7565400	0.289687	1.3576	1318.57	660.293	1301.62	1318.6	100.172	10994	AT1G79340.1	>AT1G79340.1 | Symbols: AtMC4, MC4 | metacaspase 4 | chr1:29842849-29844368 FORWARD LENGTH=418	29.5	protein.degradation	Symbols: AtMC4 | AtMC4 (metacaspase 4); cysteine-type peptidase | chr1:29842771-29844638 FORWARD	29.5	cytosol
QQTGNDNIEVGK	_QQTGNDNIEVGK_	0	2	651.818	660.09	2	14.502	13.892	12_WT-OX_plus_R4	OX_plus	8554000	423730	-4.33538	-3.26747	1318.57	660.293	1301.62	1318.2	97.8124	5347	AT1G79340.1	>AT1G79340.1 | Symbols: AtMC4, MC4 | metacaspase 4 | chr1:29842849-29844368 FORWARD LENGTH=418	29.5	protein.degradation	Symbols: AtMC4 | AtMC4 (metacaspase 4); cysteine-type peptidase | chr1:29842771-29844638 FORWARD	29.5	cytosol
QQTGNDNIEVGK	_QQTGNDNIEVGK_	0	2	651.818	660.26	2	14.502	14.554	12_WT-OX_plus_R4	OX_plus	8554000	4543900	-0.912668	0.155243	1318.57	660.293	1301.62	1318.5	99.5823	5347	AT1G79340.1	>AT1G79340.1 | Symbols: AtMC4, MC4 | metacaspase 4 | chr1:29842849-29844368 FORWARD LENGTH=418	29.5	protein.degradation	Symbols: AtMC4 | AtMC4 (metacaspase 4); cysteine-type peptidase | chr1:29842771-29844638 FORWARD	29.5	cytosol
QQTGNDNIEVGK	_QQTGNDNIEVGK_	0	2	651.818	660.27	2	14.502	14.496	12_WT-OX_plus_R4	OX_plus	8554000	3616300	-1.24208	-0.174173	1318.57	660.293	1301.62	1318.5	99.5823	5347	AT1G79340.1	>AT1G79340.1 | Symbols: AtMC4, MC4 | metacaspase 4 | chr1:29842849-29844368 FORWARD LENGTH=418	29.5	protein.degradation	Symbols: AtMC4 | AtMC4 (metacaspase 4); cysteine-type peptidase | chr1:29842771-29844638 FORWARD	29.5	cytosol
QQTGNDNIEVGK	_QQTGNDNIEVGK_	0	2	651.818	660.09	2	14.359	13.892	2_WT-KO_plus_R1	KO_plus	2507800	1602900	-0.645738	0.422174	1318.57	660.293	1301.62	1318.2	97.8124	,	AT1G79340.1	>AT1G79340.1 | Symbols: AtMC4, MC4 | metacaspase 4 | chr1:29842849-29844368 FORWARD LENGTH=418	29.5	protein.degradation	Symbols: AtMC4 | AtMC4 (metacaspase 4); cysteine-type peptidase | chr1:29842771-29844638 FORWARD	29.5	cytosol
QQTGNDNIEVGK	_QQTGNDNIEVGK_	0	2	651.818	660.26	2	14.359	14.554	2_WT-KO_plus_R1	KO_plus	2507800	1625300	-0.625716	0.442195	1318.57	660.293	1301.62	1318.5	99.5823	,	AT1G79340.1	>AT1G79340.1 | Symbols: AtMC4, MC4 | metacaspase 4 | chr1:29842849-29844368 FORWARD LENGTH=418	29.5	protein.degradation	Symbols: AtMC4 | AtMC4 (metacaspase 4); cysteine-type peptidase | chr1:29842771-29844638 FORWARD	29.5	cytosol
QQTGNDNIEVGK	_QQTGNDNIEVGK_	0	2	651.818	660.09	2	14.532	13.892	4_WT-OX_plus_R1	OX_plus	22238000	423730	-5.71374	-4.64583	1318.57	660.293	1301.62	1318.2	97.8124		AT1G79340.1	>AT1G79340.1 | Symbols: AtMC4, MC4 | metacaspase 4 | chr1:29842849-29844368 FORWARD LENGTH=418	29.5	protein.degradation	Symbols: AtMC4 | AtMC4 (metacaspase 4); cysteine-type peptidase | chr1:29842771-29844638 FORWARD	29.5	cytosol
QQTGNDNIEVGK	_QQTGNDNIEVGK_	0	2	651.818	660.26	2	14.532	14.554	4_WT-OX_plus_R1	OX_plus	22238000	4543900	-2.29102	-1.22311	1318.57	660.293	1301.62	1318.5	99.5823		AT1G79340.1	>AT1G79340.1 | Symbols: AtMC4, MC4 | metacaspase 4 | chr1:29842849-29844368 FORWARD LENGTH=418	29.5	protein.degradation	Symbols: AtMC4 | AtMC4 (metacaspase 4); cysteine-type peptidase | chr1:29842771-29844638 FORWARD	29.5	cytosol
QQTGNDNIEVGK	_QQTGNDNIEVGK_	0	2	651.818	660.27	2	14.532	14.496	4_WT-OX_plus_R1	OX_plus	22238000	3616300	-2.62044	-1.55253	1318.57	660.293	1301.62	1318.5	99.5823		AT1G79340.1	>AT1G79340.1 | Symbols: AtMC4, MC4 | metacaspase 4 | chr1:29842849-29844368 FORWARD LENGTH=418	29.5	protein.degradation	Symbols: AtMC4 | AtMC4 (metacaspase 4); cysteine-type peptidase | chr1:29842771-29844638 FORWARD	29.5	cytosol
QQTGNDNIEVGK	_QQTGNDNIEVGK_	0	2	651.818	660.12	2	18.0735	18.835	5_WT-KO_minus_R2	KO_minus	12748300	1596700	-2.99714	-1.92923	1318.57	660.293	1301.62	1318.2	97.8124	,	AT1G79340.1	>AT1G79340.1 | Symbols: AtMC4, MC4 | metacaspase 4 | chr1:29842849-29844368 FORWARD LENGTH=418	29.5	protein.degradation	Symbols: AtMC4 | AtMC4 (metacaspase 4); cysteine-type peptidase | chr1:29842771-29844638 FORWARD	29.5	cytosol
QQTGNDNIEVGK	_QQTGNDNIEVGK_	0	2	651.818	660.09	2	14.192	13.892	6_WT-KO_plus_R2	KO_plus	130030000	1602900	-6.34202	-5.2741	1318.57	660.293	1301.62	1318.2	97.8124		AT1G79340.1	>AT1G79340.1 | Symbols: AtMC4, MC4 | metacaspase 4 | chr1:29842849-29844368 FORWARD LENGTH=418	29.5	protein.degradation	Symbols: AtMC4 | AtMC4 (metacaspase 4); cysteine-type peptidase | chr1:29842771-29844638 FORWARD	29.5	cytosol
QQTGNDNIEVGK	_QQTGNDNIEVGK_	0	2	651.818	660.1	2	14.192	13.245	6_WT-KO_plus_R2	KO_plus	130030000	566750	-7.84192	-6.774	1318.57	660.293	1301.62	1318.2	97.8124		AT1G79340.1	>AT1G79340.1 | Symbols: AtMC4, MC4 | metacaspase 4 | chr1:29842849-29844368 FORWARD LENGTH=418	29.5	protein.degradation	Symbols: AtMC4 | AtMC4 (metacaspase 4); cysteine-type peptidase | chr1:29842771-29844638 FORWARD	29.5	cytosol
QQTGNDNIEVGK	_QQTGNDNIEVGK_	0	2	651.818	660.26	2	14.192	14.554	6_WT-KO_plus_R2	KO_plus	130030000	1625300	-6.32199	-5.25408	1318.57	660.293	1301.62	1318.5	99.5823		AT1G79340.1	>AT1G79340.1 | Symbols: AtMC4, MC4 | metacaspase 4 | chr1:29842849-29844368 FORWARD LENGTH=418	29.5	protein.degradation	Symbols: AtMC4 | AtMC4 (metacaspase 4); cysteine-type peptidase | chr1:29842771-29844638 FORWARD	29.5	cytosol
QQTGNDNIEVGK	_QQTGNDNIEVGK_	0	2	651.818	660.09	2	14.322	13.892	8_WT-OX_plus_R2	OX_plus	9609000	423730	-4.50317	-3.43526	1318.57	660.293	1301.62	1318.2	97.8124		AT1G79340.1	>AT1G79340.1 | Symbols: AtMC4, MC4 | metacaspase 4 | chr1:29842849-29844368 FORWARD LENGTH=418	29.5	protein.degradation	Symbols: AtMC4 | AtMC4 (metacaspase 4); cysteine-type peptidase | chr1:29842771-29844638 FORWARD	29.5	cytosol
QQTGNDNIEVGK	_QQTGNDNIEVGK_	0	2	651.818	660.26	2	14.322	14.554	8_WT-OX_plus_R2	OX_plus	9609000	4543900	-1.08046	-0.0125436	1318.57	660.293	1301.62	1318.5	99.5823		AT1G79340.1	>AT1G79340.1 | Symbols: AtMC4, MC4 | metacaspase 4 | chr1:29842849-29844368 FORWARD LENGTH=418	29.5	protein.degradation	Symbols: AtMC4 | AtMC4 (metacaspase 4); cysteine-type peptidase | chr1:29842771-29844638 FORWARD	29.5	cytosol
QQTGNDNIEVGK	_QQTGNDNIEVGK_	0	2	651.818	660.27	2	14.322	14.496	8_WT-OX_plus_R2	OX_plus	9609000	3616300	-1.40987	-0.34196	1318.57	660.293	1301.62	1318.5	99.5823		AT1G79340.1	>AT1G79340.1 | Symbols: AtMC4, MC4 | metacaspase 4 | chr1:29842849-29844368 FORWARD LENGTH=418	29.5	protein.degradation	Symbols: AtMC4 | AtMC4 (metacaspase 4); cysteine-type peptidase | chr1:29842771-29844638 FORWARD	29.5	cytosol
QQTGNDNIEVGK	_QQTGNDNIEVGK_	0	2	651.818	660.09	2	14.254	13.892	14_WT-OX_plus_R3	OX_plus	14654000	423730	-5.11201	-4.04409	1318.57	660.293	1301.62	1318.2	97.8124		AT1G79340.1	>AT1G79340.1 | Symbols: AtMC4, MC4 | metacaspase 4 | chr1:29842849-29844368 FORWARD LENGTH=418	29.5	protein.degradation	Symbols: AtMC4 | AtMC4 (metacaspase 4); cysteine-type peptidase | chr1:29842771-29844638 FORWARD	29.5	cytosol
QQTGNDNIEVGK	_QQTGNDNIEVGK_	0	2	651.818	660.26	2	14.254	14.554	14_WT-OX_plus_R3	OX_plus	14654000	4543900	-1.68929	-0.62138	1318.57	660.293	1301.62	1318.5	99.5823		AT1G79340.1	>AT1G79340.1 | Symbols: AtMC4, MC4 | metacaspase 4 | chr1:29842849-29844368 FORWARD LENGTH=418	29.5	protein.degradation	Symbols: AtMC4 | AtMC4 (metacaspase 4); cysteine-type peptidase | chr1:29842771-29844638 FORWARD	29.5	cytosol
QQTGNDNIEVGK	_QQTGNDNIEVGK_	0	2	651.818	660.27	2	14.254	14.496	14_WT-OX_plus_R3	OX_plus	14654000	3616300	-2.01871	-0.950797	1318.57	660.293	1301.62	1318.5	99.5823		AT1G79340.1	>AT1G79340.1 | Symbols: AtMC4, MC4 | metacaspase 4 | chr1:29842849-29844368 FORWARD LENGTH=418	29.5	protein.degradation	Symbols: AtMC4 | AtMC4 (metacaspase 4); cysteine-type peptidase | chr1:29842771-29844638 FORWARD	29.5	cytosol
QQTGNDNIEVGK	_QQTGNDNIEVGK_	0	2	651.818	660.09	2	14.77	13.892	15_WT-KO_minus_R3	KO_minus	5329800	5762300	0.112563	1.18047	1318.57	660.293	1301.62	1318.2	97.8124		AT1G79340.1	>AT1G79340.1 | Symbols: AtMC4, MC4 | metacaspase 4 | chr1:29842849-29844368 FORWARD LENGTH=418	29.5	protein.degradation	Symbols: AtMC4 | AtMC4 (metacaspase 4); cysteine-type peptidase | chr1:29842771-29844638 FORWARD	29.5	cytosol
QQTGNDNIEVGK	_QQTGNDNIEVGK_	0	2	651.818	660.26	2	14.77	14.554	15_WT-KO_minus_R3	KO_minus	5329800	2201400	-1.27566	-0.207748	1318.57	660.293	1301.62	1318.5	99.5823		AT1G79340.1	>AT1G79340.1 | Symbols: AtMC4, MC4 | metacaspase 4 | chr1:29842849-29844368 FORWARD LENGTH=418	29.5	protein.degradation	Symbols: AtMC4 | AtMC4 (metacaspase 4); cysteine-type peptidase | chr1:29842771-29844638 FORWARD	29.5	cytosol
QQTTVPVSVGGGNFPVGGLSPLSEAIWR	_QQTTVPVSVGGGNFPVGGLS(ph)PLSEAIWR_	1	3	978.49	990.04	3	62.346	62.679	2_WT-KO_plus_R1	KO_plus	4544700	2528300	-0.846017	0.221894	2967.34	990.122	2932.45	2967.1	99.299		AT1G17840.1	>AT1G17840.1 | Symbols: WBC11, ABCG11, DSO, COF1, ATWBC11 | white-brown complex homolog protein 11 | chr1:6142870-6145894 FORWARD LENGTH=703	34.16	transport.ABC transporters and multidrug resistance systems	Symbols: WBC11, ABCG11, DSO, COF1, ATWBC11 | WBC11 (WHITE-BROWN COMPLEX HOMOLOG PROTEIN 11); ATPase, coupled to transmembrane movement of substances / fatty acid transporter | chr1:6142564-6146521 FORWARD	34.16	plasma membrane
QQTTVPVSVGGGNFPVGGLSPLSEAIWR	_QQTTVPVSVGGGNFPVGGLS(ph)PLSEAIWR_	1	3	978.49	990.04	3	62.038	62.679	4_WT-OX_plus_R1	OX_plus	9048200	8061600	-0.166565	0.901347	2967.34	990.122	2932.45	2967.1	99.299		AT1G17840.1	>AT1G17840.1 | Symbols: WBC11, ABCG11, DSO, COF1, ATWBC11 | white-brown complex homolog protein 11 | chr1:6142870-6145894 FORWARD LENGTH=703	34.16	transport.ABC transporters and multidrug resistance systems	Symbols: WBC11, ABCG11, DSO, COF1, ATWBC11 | WBC11 (WHITE-BROWN COMPLEX HOMOLOG PROTEIN 11); ATPase, coupled to transmembrane movement of substances / fatty acid transporter | chr1:6142564-6146521 FORWARD	34.16	plasma membrane
QQTTVPVSVGGGNFPVGGLSPLSEAIWR	_QQTTVPVSVGGGNFPVGGLS(ph)PLSEAIWR_	1	3	978.49	990.04	3	62.198	62.679	6_WT-KO_plus_R2	KO_plus	13984000	2528300	-2.46754	-1.39963	2967.34	990.122	2932.45	2967.1	99.299		AT1G17840.1	>AT1G17840.1 | Symbols: WBC11, ABCG11, DSO, COF1, ATWBC11 | white-brown complex homolog protein 11 | chr1:6142870-6145894 FORWARD LENGTH=703	34.16	transport.ABC transporters and multidrug resistance systems	Symbols: WBC11, ABCG11, DSO, COF1, ATWBC11 | WBC11 (WHITE-BROWN COMPLEX HOMOLOG PROTEIN 11); ATPase, coupled to transmembrane movement of substances / fatty acid transporter | chr1:6142564-6146521 FORWARD	34.16	plasma membrane
QRDETNSEYYQNR	_QRDETNSEYYQNR_	0	3	568.252	575.71	3	13.396	12.474	6_WT-KO_plus_R2	KO_plus	6978800	567170	-3.62113	-2.55321	1724.67	575.896	1701.73	1724.1	97.5314	5023	AT4G27500.1	>AT4G27500.1 | Symbols: PPI1 | proton pump interactor 1 | chr4:13743614-13745900 FORWARD LENGTH=612	35.2	not assigned.unknown	Symbols: PPI1 | PPI1 (PROTON PUMP INTERACTOR 1); protein binding | chr4:13743110-13746211 FORWARD	35	plasma membrane,endoplasmic reticulum
QRDETNSEYYQNR	_QRDETNSEYYQNR_	0	3	568.252	575.73	3	13.396	13.822	6_WT-KO_plus_R2	KO_plus	6978800	11912000	0.771365	1.83928	1724.67	575.896	1701.73	1724.2	97.9674	5023	AT4G27500.1	>AT4G27500.1 | Symbols: PPI1 | proton pump interactor 1 | chr4:13743614-13745900 FORWARD LENGTH=612	35.2	not assigned.unknown	Symbols: PPI1 | PPI1 (PROTON PUMP INTERACTOR 1); protein binding | chr4:13743110-13746211 FORWARD	35	plasma membrane,endoplasmic reticulum
QSAIQLNNR	_QSAIQLNNR_	0	2	522.283	530.22	2	17.804	18.026	2_WT-KO_plus_R1	KO_plus	3545900	8518100	1.26438	2.33229	1058.5	530.26	1042.55	1058.4	99.3446	8009	AT3G60600.1	>AT3G60600.1 | Symbols: VAP27-1, VAP, (AT)VAP, VAP27 | vesicle associated protein | chr3:22400537-22402408 FORWARD LENGTH=256	28.99	DNA.unspecified	Symbols: VAP27-1, VAP, (AT)VAP, VAP27 | VAP (VESICLE ASSOCIATED PROTEIN); protein binding | chr3:22400395-22402702 FORWARD	28.99	plasma membrane,endoplasmic reticulum
QSAIQLNNR	_QSAIQLNNR_	0	2	522.283	530.25	2	17.804	17.014	2_WT-KO_plus_R1	KO_plus	3545900	2951300	-0.264801	0.80311	1058.5	530.26	1042.55	1058.5	99.9714	8009	AT3G60600.1	>AT3G60600.1 | Symbols: VAP27-1, VAP, (AT)VAP, VAP27 | vesicle associated protein | chr3:22400537-22402408 FORWARD LENGTH=256	28.99	DNA.unspecified	Symbols: VAP27-1, VAP, (AT)VAP, VAP27 | VAP (VESICLE ASSOCIATED PROTEIN); protein binding | chr3:22400395-22402702 FORWARD	28.99	plasma membrane,endoplasmic reticulum
QSAIQLNNR	_QSAIQLNNR_	0	2	522.283	530.25	2	17.872	17.014	4_WT-OX_plus_R1	OX_plus	17848000	1136000	-3.97373	-2.90582	1058.5	530.26	1042.55	1058.5	99.9714	8316	AT3G60600.1	>AT3G60600.1 | Symbols: VAP27-1, VAP, (AT)VAP, VAP27 | vesicle associated protein | chr3:22400537-22402408 FORWARD LENGTH=256	28.99	DNA.unspecified	Symbols: VAP27-1, VAP, (AT)VAP, VAP27 | VAP (VESICLE ASSOCIATED PROTEIN); protein binding | chr3:22400395-22402702 FORWARD	28.99	plasma membrane,endoplasmic reticulum
QSAIQLNNR	_QSAIQLNNR_	0	2	522.283	530.22	2	17.706	18.026	5_WT-KO_minus_R2	KO_minus	29401000	9465200	-1.63516	-0.567249	1058.5	530.26	1042.55	1058.4	99.3446	7962	AT3G60600.1	>AT3G60600.1 | Symbols: VAP27-1, VAP, (AT)VAP, VAP27 | vesicle associated protein | chr3:22400537-22402408 FORWARD LENGTH=256	28.99	DNA.unspecified	Symbols: VAP27-1, VAP, (AT)VAP, VAP27 | VAP (VESICLE ASSOCIATED PROTEIN); protein binding | chr3:22400395-22402702 FORWARD	28.99	plasma membrane,endoplasmic reticulum
QSAIQLNNR	_QSAIQLNNR_	0	2	522.283	530.25	2	17.706	18.059	5_WT-KO_minus_R2	KO_minus	29401000	1695800	-4.11583	-3.04792	1058.5	530.26	1042.55	1058.5	99.9714	7962	AT3G60600.1	>AT3G60600.1 | Symbols: VAP27-1, VAP, (AT)VAP, VAP27 | vesicle associated protein | chr3:22400537-22402408 FORWARD LENGTH=256	28.99	DNA.unspecified	Symbols: VAP27-1, VAP, (AT)VAP, VAP27 | VAP (VESICLE ASSOCIATED PROTEIN); protein binding | chr3:22400395-22402702 FORWARD	28.99	plasma membrane,endoplasmic reticulum
QSAIQLNNR	_QSAIQLNNR_	0	2	522.283	530.27	2	17.706	16.832	5_WT-KO_minus_R2	KO_minus	29401000	764450	-5.2653	-4.19739	1058.5	530.26	1042.55	1058.5	99.9714	7962	AT3G60600.1	>AT3G60600.1 | Symbols: VAP27-1, VAP, (AT)VAP, VAP27 | vesicle associated protein | chr3:22400537-22402408 FORWARD LENGTH=256	28.99	DNA.unspecified	Symbols: VAP27-1, VAP, (AT)VAP, VAP27 | VAP (VESICLE ASSOCIATED PROTEIN); protein binding | chr3:22400395-22402702 FORWARD	28.99	plasma membrane,endoplasmic reticulum
QSAIQLNNR	_QSAIQLNNR_	0	2	522.283	530.27	2	17.706	16.806	5_WT-KO_minus_R2	KO_minus	29401000	1297700	-4.50184	-3.43392	1058.5	530.26	1042.55	1058.5	99.9714	7962	AT3G60600.1	>AT3G60600.1 | Symbols: VAP27-1, VAP, (AT)VAP, VAP27 | vesicle associated protein | chr3:22400537-22402408 FORWARD LENGTH=256	28.99	DNA.unspecified	Symbols: VAP27-1, VAP, (AT)VAP, VAP27 | VAP (VESICLE ASSOCIATED PROTEIN); protein binding | chr3:22400395-22402702 FORWARD	28.99	plasma membrane,endoplasmic reticulum
QSAIQLNNR	_QSAIQLNNR_	0	2	522.283	530.22	2	17.144	18.026	6_WT-KO_plus_R2	KO_plus	51664000	8518100	-2.60056	-1.53264	1058.5	530.26	1042.55	1058.4	99.3446	7826	AT3G60600.1	>AT3G60600.1 | Symbols: VAP27-1, VAP, (AT)VAP, VAP27 | vesicle associated protein | chr3:22400537-22402408 FORWARD LENGTH=256	28.99	DNA.unspecified	Symbols: VAP27-1, VAP, (AT)VAP, VAP27 | VAP (VESICLE ASSOCIATED PROTEIN); protein binding | chr3:22400395-22402702 FORWARD	28.99	plasma membrane,endoplasmic reticulum
QSAIQLNNR	_QSAIQLNNR_	0	2	522.283	530.25	2	17.144	17.014	6_WT-KO_plus_R2	KO_plus	51664000	2951300	-4.12974	-3.06183	1058.5	530.26	1042.55	1058.5	99.9714	7826	AT3G60600.1	>AT3G60600.1 | Symbols: VAP27-1, VAP, (AT)VAP, VAP27 | vesicle associated protein | chr3:22400537-22402408 FORWARD LENGTH=256	28.99	DNA.unspecified	Symbols: VAP27-1, VAP, (AT)VAP, VAP27 | VAP (VESICLE ASSOCIATED PROTEIN); protein binding | chr3:22400395-22402702 FORWARD	28.99	plasma membrane,endoplasmic reticulum
QSAIQLNNR	_QSAIQLNNR_	0	2	522.283	530.22	2	18.079	18.026	7_WT-OX_minus_R3a	OX_minus	31826000	13059000	-1.28516	-0.21725	1058.5	530.26	1042.55	1058.4	99.3446	8444	AT3G60600.1	>AT3G60600.1 | Symbols: VAP27-1, VAP, (AT)VAP, VAP27 | vesicle associated protein | chr3:22400537-22402408 FORWARD LENGTH=256	28.99	DNA.unspecified	Symbols: VAP27-1, VAP, (AT)VAP, VAP27 | VAP (VESICLE ASSOCIATED PROTEIN); protein binding | chr3:22400395-22402702 FORWARD	28.99	plasma membrane,endoplasmic reticulum
QSAIQLNNR	_QSAIQLNNR_	0	2	522.283	530.25	2	18.079	18.059	7_WT-OX_minus_R3a	OX_minus	31826000	1507600	-4.39988	-3.33197	1058.5	530.26	1042.55	1058.5	99.9714	8444	AT3G60600.1	>AT3G60600.1 | Symbols: VAP27-1, VAP, (AT)VAP, VAP27 | vesicle associated protein | chr3:22400537-22402408 FORWARD LENGTH=256	28.99	DNA.unspecified	Symbols: VAP27-1, VAP, (AT)VAP, VAP27 | VAP (VESICLE ASSOCIATED PROTEIN); protein binding | chr3:22400395-22402702 FORWARD	28.99	plasma membrane,endoplasmic reticulum
QSAIQLNNR	_QSAIQLNNR_	0	2	522.283	530.22	2	18.115	18.026	9_WT-KO_minus_R4	KO_minus	5145800	9465200	0.879238	1.94715	1058.5	530.26	1042.55	1058.4	99.3446	8126	AT3G60600.1	>AT3G60600.1 | Symbols: VAP27-1, VAP, (AT)VAP, VAP27 | vesicle associated protein | chr3:22400537-22402408 FORWARD LENGTH=256	28.99	DNA.unspecified	Symbols: VAP27-1, VAP, (AT)VAP, VAP27 | VAP (VESICLE ASSOCIATED PROTEIN); protein binding | chr3:22400395-22402702 FORWARD	28.99	plasma membrane,endoplasmic reticulum
QSAIQLNNR	_QSAIQLNNR_	0	2	522.283	530.25	2	18.115	18.059	9_WT-KO_minus_R4	KO_minus	5145800	1695800	-1.60143	-0.533518	1058.5	530.26	1042.55	1058.5	99.9714	8126	AT3G60600.1	>AT3G60600.1 | Symbols: VAP27-1, VAP, (AT)VAP, VAP27 | vesicle associated protein | chr3:22400537-22402408 FORWARD LENGTH=256	28.99	DNA.unspecified	Symbols: VAP27-1, VAP, (AT)VAP, VAP27 | VAP (VESICLE ASSOCIATED PROTEIN); protein binding | chr3:22400395-22402702 FORWARD	28.99	plasma membrane,endoplasmic reticulum
QSAIQLNNR	_QSAIQLNNR_	0	2	522.283	530.22	2	17.896	18.026	11_WT-OX_minus_R4	OX_minus	9461500	13059000	0.464904	1.53282	1058.5	530.26	1042.55	1058.4	99.3446	7578	AT3G60600.1	>AT3G60600.1 | Symbols: VAP27-1, VAP, (AT)VAP, VAP27 | vesicle associated protein | chr3:22400537-22402408 FORWARD LENGTH=256	28.99	DNA.unspecified	Symbols: VAP27-1, VAP, (AT)VAP, VAP27 | VAP (VESICLE ASSOCIATED PROTEIN); protein binding | chr3:22400395-22402702 FORWARD	28.99	plasma membrane,endoplasmic reticulum
QSAIQLNNR	_QSAIQLNNR_	0	2	522.283	530.25	2	17.896	18.059	11_WT-OX_minus_R4	OX_minus	9461500	1507600	-2.64982	-1.5819	1058.5	530.26	1042.55	1058.5	99.9714	7578	AT3G60600.1	>AT3G60600.1 | Symbols: VAP27-1, VAP, (AT)VAP, VAP27 | vesicle associated protein | chr3:22400537-22402408 FORWARD LENGTH=256	28.99	DNA.unspecified	Symbols: VAP27-1, VAP, (AT)VAP, VAP27 | VAP (VESICLE ASSOCIATED PROTEIN); protein binding | chr3:22400395-22402702 FORWARD	28.99	plasma membrane,endoplasmic reticulum
QSAIQLNNR	_QSAIQLNNR_	0	2	522.283	530.25	2	17.401	17.014	14_WT-OX_plus_R3	OX_plus	9420100	1136000	-3.05178	-1.98387	1058.5	530.26	1042.55	1058.5	99.9714	7365	AT3G60600.1	>AT3G60600.1 | Symbols: VAP27-1, VAP, (AT)VAP, VAP27 | vesicle associated protein | chr3:22400537-22402408 FORWARD LENGTH=256	28.99	DNA.unspecified	Symbols: VAP27-1, VAP, (AT)VAP, VAP27 | VAP (VESICLE ASSOCIATED PROTEIN); protein binding | chr3:22400395-22402702 FORWARD	28.99	plasma membrane,endoplasmic reticulum
QSAIQLNNR	_QSAIQLNNR_	0	2	522.283	530.27	2	17.401	16.806	14_WT-OX_plus_R3	OX_plus	9420100	410780	-4.5193	-3.45139	1058.5	530.26	1042.55	1058.5	99.9714	7365	AT3G60600.1	>AT3G60600.1 | Symbols: VAP27-1, VAP, (AT)VAP, VAP27 | vesicle associated protein | chr3:22400537-22402408 FORWARD LENGTH=256	28.99	DNA.unspecified	Symbols: VAP27-1, VAP, (AT)VAP, VAP27 | VAP (VESICLE ASSOCIATED PROTEIN); protein binding | chr3:22400395-22402702 FORWARD	28.99	plasma membrane,endoplasmic reticulum
QSAIQLNNR	_QSAIQLNNR_	0	2	522.283	530.22	2	18.309	18.026	15_WT-KO_minus_R3	KO_minus	6333100	9465200	0.579721	1.64763	1058.5	530.26	1042.55	1058.4	99.3446	8535	AT3G60600.1	>AT3G60600.1 | Symbols: VAP27-1, VAP, (AT)VAP, VAP27 | vesicle associated protein | chr3:22400537-22402408 FORWARD LENGTH=256	28.99	DNA.unspecified	Symbols: VAP27-1, VAP, (AT)VAP, VAP27 | VAP (VESICLE ASSOCIATED PROTEIN); protein binding | chr3:22400395-22402702 FORWARD	28.99	plasma membrane,endoplasmic reticulum
QSAIQLNNR	_QSAIQLNNR_	0	2	522.283	530.25	2	18.309	18.059	15_WT-KO_minus_R3	KO_minus	6333100	1695800	-1.90095	-0.833034	1058.5	530.26	1042.55	1058.5	99.9714	8535	AT3G60600.1	>AT3G60600.1 | Symbols: VAP27-1, VAP, (AT)VAP, VAP27 | vesicle associated protein | chr3:22400537-22402408 FORWARD LENGTH=256	28.99	DNA.unspecified	Symbols: VAP27-1, VAP, (AT)VAP, VAP27 | VAP (VESICLE ASSOCIATED PROTEIN); protein binding | chr3:22400395-22402702 FORWARD	28.99	plasma membrane,endoplasmic reticulum
QSAIQLNNR	_QSAIQLNNR_	0	2	522.283	530.25	2	17.992	17.014	12_WT-OX_plus_R4	OX_plus	5345800	1136000	-2.23444	-1.16653	1058.5	530.26	1042.55	1058.5	99.9714		AT3G60600.1	>AT3G60600.1 | Symbols: VAP27-1, VAP, (AT)VAP, VAP27 | vesicle associated protein | chr3:22400537-22402408 FORWARD LENGTH=256	28.99	DNA.unspecified	Symbols: VAP27-1, VAP, (AT)VAP, VAP27 | VAP (VESICLE ASSOCIATED PROTEIN); protein binding | chr3:22400395-22402702 FORWARD	28.99	plasma membrane,endoplasmic reticulum
QSAIQLNNR	_QSAIQLNNR_	0	2	522.283	530.22	2	17.927	18.026	13_WT-OX_minus_R3b	OX_minus	3849000	13059000	1.76249	2.8304	1058.5	530.26	1042.55	1058.4	99.3446		AT3G60600.1	>AT3G60600.1 | Symbols: VAP27-1, VAP, (AT)VAP, VAP27 | vesicle associated protein | chr3:22400537-22402408 FORWARD LENGTH=256	28.99	DNA.unspecified	Symbols: VAP27-1, VAP, (AT)VAP, VAP27 | VAP (VESICLE ASSOCIATED PROTEIN); protein binding | chr3:22400395-22402702 FORWARD	28.99	plasma membrane,endoplasmic reticulum
QSAIQLNNR	_QSAIQLNNR_	0	2	522.283	530.25	2	17.927	18.059	13_WT-OX_minus_R3b	OX_minus	3849000	1507600	-1.35223	-0.284318	1058.5	530.26	1042.55	1058.5	99.9714		AT3G60600.1	>AT3G60600.1 | Symbols: VAP27-1, VAP, (AT)VAP, VAP27 | vesicle associated protein | chr3:22400537-22402408 FORWARD LENGTH=256	28.99	DNA.unspecified	Symbols: VAP27-1, VAP, (AT)VAP, VAP27 | VAP (VESICLE ASSOCIATED PROTEIN); protein binding | chr3:22400395-22402702 FORWARD	28.99	plasma membrane,endoplasmic reticulum
QSNNNNSDVIFR	_QSNNNNSDVIFR_	0	2	704.334	714.05	2	24.803	23.954	6_WT-KO_plus_R2	KO_plus	5188700	3302300	-0.651902	0.41601	1426.59	714.305	1406.65	1426.1	97.5196	12926	AT1G51680.2	>AT1G51680.2 | Symbols: 4CL1, 4CL.1, AT4CL1 | 4-coumarate:CoA ligase 1 | chr1:19159647-19161464 REVERSE LENGTH=490;>AT1G51680.3 | Symbols: 4CL1, 4CL.1, AT4CL1 | 4-coumarate:CoA ligase 1 | chr1:19159080-19161464 REVERSE LENGTH=539;>AT1G51680.1 | Symbols: 4C	16.2.1.3	secondary metabolism.phenylpropanoids.lignin biosynthesis.4CL	Symbols: 4CL1, 4CL.1, AT4CL1 | 4CL1 (4-COUMARATE:COA LIGASE 1); 4-coumarate-CoA ligase | chr1:19158752-19161552 REVERSE	16.2	peroxisome
QSNNNNSDVIFR	_QSNNNNSDVIFR_	0	2	704.334	714.05	2	24.803	24.219	6_WT-KO_plus_R2	KO_plus	5188700	2356300	-1.13885	-0.0709383	1426.59	714.305	1406.65	1426.1	97.5196	12926	AT1G51680.2	>AT1G51680.2 | Symbols: 4CL1, 4CL.1, AT4CL1 | 4-coumarate:CoA ligase 1 | chr1:19159647-19161464 REVERSE LENGTH=490;>AT1G51680.3 | Symbols: 4CL1, 4CL.1, AT4CL1 | 4-coumarate:CoA ligase 1 | chr1:19159080-19161464 REVERSE LENGTH=539;>AT1G51680.1 | Symbols: 4C	16.2.1.3	secondary metabolism.phenylpropanoids.lignin biosynthesis.4CL	Symbols: 4CL1, 4CL.1, AT4CL1 | 4CL1 (4-COUMARATE:COA LIGASE 1); 4-coumarate-CoA ligase | chr1:19158752-19161552 REVERSE	16.2	peroxisome
QSNNNNSDVIFR	_QSNNNNSDVIFR_	0	2	704.334	714.3	2	24.803	25.752	6_WT-KO_plus_R2	KO_plus	5188700	5081800	-0.0300335	1.03788	1426.59	714.305	1406.65	1426.6	100.027	12926	AT1G51680.2	>AT1G51680.2 | Symbols: 4CL1, 4CL.1, AT4CL1 | 4-coumarate:CoA ligase 1 | chr1:19159647-19161464 REVERSE LENGTH=490;>AT1G51680.3 | Symbols: 4CL1, 4CL.1, AT4CL1 | 4-coumarate:CoA ligase 1 | chr1:19159080-19161464 REVERSE LENGTH=539;>AT1G51680.1 | Symbols: 4C	16.2.1.3	secondary metabolism.phenylpropanoids.lignin biosynthesis.4CL	Symbols: 4CL1, 4CL.1, AT4CL1 | 4CL1 (4-COUMARATE:COA LIGASE 1); 4-coumarate-CoA ligase | chr1:19158752-19161552 REVERSE	16.2	peroxisome
QSNNNNSDVIFR	_QSNNNNSDVIFR_	0	2	704.334	714.32	2	24.803	25.73	6_WT-KO_plus_R2	KO_plus	5188700	16742000	1.69003	2.75794	1426.59	714.305	1406.65	1426.6	100.027	12926	AT1G51680.2	>AT1G51680.2 | Symbols: 4CL1, 4CL.1, AT4CL1 | 4-coumarate:CoA ligase 1 | chr1:19159647-19161464 REVERSE LENGTH=490;>AT1G51680.3 | Symbols: 4CL1, 4CL.1, AT4CL1 | 4-coumarate:CoA ligase 1 | chr1:19159080-19161464 REVERSE LENGTH=539;>AT1G51680.1 | Symbols: 4C	16.2.1.3	secondary metabolism.phenylpropanoids.lignin biosynthesis.4CL	Symbols: 4CL1, 4CL.1, AT4CL1 | 4CL1 (4-COUMARATE:COA LIGASE 1); 4-coumarate-CoA ligase | chr1:19158752-19161552 REVERSE	16.2	peroxisome
QSPPPPQQQQSQSQQQR	_QSPPPPQQQQSQSQQQR_	0	3	659.656	669.27	3	10.372	9.658	4_WT-OX_plus_R1	OX_plus	9943100	394130	-4.65695	-3.58904	2004.86	669.294	1975.95	2004.8	99.7924	3318	AT1G53645.1	>AT1G53645.1 | Symbols: | hydroxyproline-rich glycoprotein family protein | chr1:20026434-20028587 REVERSE LENGTH=523	35.1.41	not assigned.no ontology.hydroxyproline rich proteins	hydroxyproline-rich glycoprotein family protein | chr1:20026147-20028635 REVERSE	35	nucleus
QSPPPPQQQQSQSQQQR	_QSPPPPQQQQSQSQQQR_	0	3	659.656	669.27	3	10.372	9.5006	4_WT-OX_plus_R1	OX_plus	9943100	117310	-6.4053	-5.33739	2004.86	669.294	1975.95	2004.8	99.7924	3318	AT1G53645.1	>AT1G53645.1 | Symbols: | hydroxyproline-rich glycoprotein family protein | chr1:20026434-20028587 REVERSE LENGTH=523	35.1.41	not assigned.no ontology.hydroxyproline rich proteins	hydroxyproline-rich glycoprotein family protein | chr1:20026147-20028635 REVERSE	35	nucleus
QSPPPPQQQQSQSQQQR	_QSPPPPQQQQSQSQQQR_	0	3	659.656	669.27	3	10.466	9.658	5_WT-KO_minus_R2	KO_minus	8865500	2031300	-2.1258	-1.05789	2004.86	669.294	1975.95	2004.8	99.7924	3257	AT1G53645.1	>AT1G53645.1 | Symbols: | hydroxyproline-rich glycoprotein family protein | chr1:20026434-20028587 REVERSE LENGTH=523	35.1.41	not assigned.no ontology.hydroxyproline rich proteins	hydroxyproline-rich glycoprotein family protein | chr1:20026147-20028635 REVERSE	35	nucleus
QSPPPPQQQQSQSQQQR	_QSPPPPQQQQSQSQQQR_	0	3	659.656	669.27	3	10.339	9.658	1_WT-KO_minus_R1	KO_minus	2257700	2031300	-0.15245	0.915461	2004.86	669.294	1975.95	2004.8	99.7924		AT1G53645.1	>AT1G53645.1 | Symbols: | hydroxyproline-rich glycoprotein family protein | chr1:20026434-20028587 REVERSE LENGTH=523	35.1.41	not assigned.no ontology.hydroxyproline rich proteins	hydroxyproline-rich glycoprotein family protein | chr1:20026147-20028635 REVERSE	35	nucleus
QSPPPPQQQQSQSQQQR	_QSPPPPQQQQSQSQQQR_	0	3	659.656	669.27	3	10.372	9.658	2_WT-KO_plus_R1	KO_plus	6140300	606870	-3.33885	-2.27094	2004.86	669.294	1975.95	2004.8	99.7924		AT1G53645.1	>AT1G53645.1 | Symbols: | hydroxyproline-rich glycoprotein family protein | chr1:20026434-20028587 REVERSE LENGTH=523	35.1.41	not assigned.no ontology.hydroxyproline rich proteins	hydroxyproline-rich glycoprotein family protein | chr1:20026147-20028635 REVERSE	35	nucleus
QSPPPPQQQQSQSQQQR	_QSPPPPQQQQSQSQQQR_	0	3	659.656	669.27	3	10.437	9.658	7_WT-OX_minus_R3a	OX_minus	7842300	292980	-4.7424	-3.67449	2004.86	669.294	1975.95	2004.8	99.7924		AT1G53645.1	>AT1G53645.1 | Symbols: | hydroxyproline-rich glycoprotein family protein | chr1:20026434-20028587 REVERSE LENGTH=523	35.1.41	not assigned.no ontology.hydroxyproline rich proteins	hydroxyproline-rich glycoprotein family protein | chr1:20026147-20028635 REVERSE	35	nucleus
QSPPPPQQQQSQSQQQR	_QSPPPPQQQQSQSQQQR_	0	3	659.656	669.27	3	10.437	9.5006	7_WT-OX_minus_R3a	OX_minus	7842300	2354900	-1.73561	-0.667699	2004.86	669.294	1975.95	2004.8	99.7924		AT1G53645.1	>AT1G53645.1 | Symbols: | hydroxyproline-rich glycoprotein family protein | chr1:20026434-20028587 REVERSE LENGTH=523	35.1.41	not assigned.no ontology.hydroxyproline rich proteins	hydroxyproline-rich glycoprotein family protein | chr1:20026147-20028635 REVERSE	35	nucleus
QSPPPPQQQQSQSQQQR	_QSPPPPQQQQSQSQQQR_	0	3	659.656	669.27	3	10.384	9.658	11_WT-OX_minus_R4	OX_minus	3900900	292980	-3.73493	-2.66702	2004.86	669.294	1975.95	2004.8	99.7924		AT1G53645.1	>AT1G53645.1 | Symbols: | hydroxyproline-rich glycoprotein family protein | chr1:20026434-20028587 REVERSE LENGTH=523	35.1.41	not assigned.no ontology.hydroxyproline rich proteins	hydroxyproline-rich glycoprotein family protein | chr1:20026147-20028635 REVERSE	35	nucleus
QSPPPPQQQQSQSQQQR	_QSPPPPQQQQSQSQQQR_	0	3	659.656	669.27	3	10.384	9.5006	11_WT-OX_minus_R4	OX_minus	3900900	2354900	-0.728141	0.33977	2004.86	669.294	1975.95	2004.8	99.7924		AT1G53645.1	>AT1G53645.1 | Symbols: | hydroxyproline-rich glycoprotein family protein | chr1:20026434-20028587 REVERSE LENGTH=523	35.1.41	not assigned.no ontology.hydroxyproline rich proteins	hydroxyproline-rich glycoprotein family protein | chr1:20026147-20028635 REVERSE	35	nucleus
QSPPPPQQQQSQSQQQR	_QSPPPPQQQQSQSQQQR_	0	3	659.656	669.27	3	10.436	9.658	12_WT-OX_plus_R4	OX_plus	2301900	394130	-2.54608	-1.47817	2004.86	669.294	1975.95	2004.8	99.7924		AT1G53645.1	>AT1G53645.1 | Symbols: | hydroxyproline-rich glycoprotein family protein | chr1:20026434-20028587 REVERSE LENGTH=523	35.1.41	not assigned.no ontology.hydroxyproline rich proteins	hydroxyproline-rich glycoprotein family protein | chr1:20026147-20028635 REVERSE	35	nucleus
QSPPPPQQQQSQSQQQR	_QSPPPPQQQQSQSQQQR_	0	3	659.656	669.27	3	10.436	9.5006	12_WT-OX_plus_R4	OX_plus	2301900	117310	-4.29443	-3.22652	2004.86	669.294	1975.95	2004.8	99.7924		AT1G53645.1	>AT1G53645.1 | Symbols: | hydroxyproline-rich glycoprotein family protein | chr1:20026434-20028587 REVERSE LENGTH=523	35.1.41	not assigned.no ontology.hydroxyproline rich proteins	hydroxyproline-rich glycoprotein family protein | chr1:20026147-20028635 REVERSE	35	nucleus
QSPPPPQQQQSQSQQQR	_QSPPPPQQQQSQSQQQR_	0	3	659.656	669.27	3	10.497	9.658	13_WT-OX_minus_R3b	OX_minus	3350800	292980	-3.51563	-2.44772	2004.86	669.294	1975.95	2004.8	99.7924		AT1G53645.1	>AT1G53645.1 | Symbols: | hydroxyproline-rich glycoprotein family protein | chr1:20026434-20028587 REVERSE LENGTH=523	35.1.41	not assigned.no ontology.hydroxyproline rich proteins	hydroxyproline-rich glycoprotein family protein | chr1:20026147-20028635 REVERSE	35	nucleus
QSPPPPQQQQSQSQQQR	_QSPPPPQQQQSQSQQQR_	0	3	659.656	669.27	3	10.497	9.5006	13_WT-OX_minus_R3b	OX_minus	3350800	2354900	-0.50884	0.559072	2004.86	669.294	1975.95	2004.8	99.7924		AT1G53645.1	>AT1G53645.1 | Symbols: | hydroxyproline-rich glycoprotein family protein | chr1:20026434-20028587 REVERSE LENGTH=523	35.1.41	not assigned.no ontology.hydroxyproline rich proteins	hydroxyproline-rich glycoprotein family protein | chr1:20026147-20028635 REVERSE	35	nucleus
QSPPPPQQQQSQSQQQR	_QSPPPPQQQQSQSQQQR_	0	3	659.656	669.27	3	10.277	9.658	14_WT-OX_plus_R3	OX_plus	3045400	394130	-2.94989	-1.88198	2004.86	669.294	1975.95	2004.8	99.7924		AT1G53645.1	>AT1G53645.1 | Symbols: | hydroxyproline-rich glycoprotein family protein | chr1:20026434-20028587 REVERSE LENGTH=523	35.1.41	not assigned.no ontology.hydroxyproline rich proteins	hydroxyproline-rich glycoprotein family protein | chr1:20026147-20028635 REVERSE	35	nucleus
QSPPPPQQQQSQSQQQR	_QSPPPPQQQQSQSQQQR_	0	3	659.656	669.27	3	10.277	9.5006	14_WT-OX_plus_R3	OX_plus	3045400	117310	-4.69823	-3.63032	2004.86	669.294	1975.95	2004.8	99.7924		AT1G53645.1	>AT1G53645.1 | Symbols: | hydroxyproline-rich glycoprotein family protein | chr1:20026434-20028587 REVERSE LENGTH=523	35.1.41	not assigned.no ontology.hydroxyproline rich proteins	hydroxyproline-rich glycoprotein family protein | chr1:20026147-20028635 REVERSE	35	nucleus
QSPPPPQQQQSQSQQQR	_QSPPPPQQQQSQSQQQR_	0	3	659.656	669.27	3	10.462	9.658	15_WT-KO_minus_R3	KO_minus	7713800	2031300	-1.92504	-0.857127	2004.86	669.294	1975.95	2004.8	99.7924		AT1G53645.1	>AT1G53645.1 | Symbols: | hydroxyproline-rich glycoprotein family protein | chr1:20026434-20028587 REVERSE LENGTH=523	35.1.41	not assigned.no ontology.hydroxyproline rich proteins	hydroxyproline-rich glycoprotein family protein | chr1:20026147-20028635 REVERSE	35	nucleus
QSSMLESSQVIR	_QSSMLESS(ph)QVIR_	1	2	722.829	731.31	2	32.973	32.899	14_WT-OX_plus_R3	OX_plus	5059600	620140	-3.02836	-1.96045	1460.59	731.304	1443.64	1460.6	100.044	17806	AT1G19450.1	>AT1G19450.1 | Symbols: | Major facilitator superfamily protein | chr1:6731671-6734633 REVERSE LENGTH=488	34.2	transport.sugars	integral membrane protein, putative / sugar transporter family protein | chr1:6731434-6734882 REVERSE	34.2	vacuole
QSSMLESSQVIR	_QSSMLESS(ph)QVIR_	1	2	722.829	731.31	2	33.033	32.899	4_WT-OX_plus_R1	OX_plus	2707500	620140	-2.1263	-1.05838	1460.59	731.304	1443.64	1460.6	100.044		AT1G19450.1	>AT1G19450.1 | Symbols: | Major facilitator superfamily protein | chr1:6731671-6734633 REVERSE LENGTH=488	34.2	transport.sugars	integral membrane protein, putative / sugar transporter family protein | chr1:6731434-6734882 REVERSE	34.2	vacuole
QSSMMGSSQVIR	_QSS(ph)MMGSSQVIR_	1	2	695.796	704.31	2	28.394	27.692	2_WT-KO_plus_R1	KO_plus	12346000	3329500	-1.89067	-0.822755	1406.53	704.271	1389.58	1406.6	100.426	14944	AT1G75220.1	>AT1G75220.1 | Symbols: | Major facilitator superfamily protein | chr1:28229412-28232606 REVERSE LENGTH=487	34.2	transport.sugars	integral membrane protein, putative | chr1:28229157-28232831 REVERSE	34.2	plasma membrane
QSSMMGSSQVIR	_QSS(ph)MMGSSQVIR_	1	2	695.796	704.33	2	28.394	27.77	2_WT-KO_plus_R1	KO_plus	12346000	2856400	-2.11177	-1.04386	1406.53	704.271	1389.58	1406.6	100.426	14944	AT1G75220.1	>AT1G75220.1 | Symbols: | Major facilitator superfamily protein | chr1:28229412-28232606 REVERSE LENGTH=487	34.2	transport.sugars	integral membrane protein, putative | chr1:28229157-28232831 REVERSE	34.2	plasma membrane
QSSMMGSSQVIR	_QSS(ph)MMGSSQVIR_	1	2	695.796	704.31	2	28.299	27.692	4_WT-OX_plus_R1	OX_plus	14137000	1831100	-2.94869	-1.88078	1406.53	704.271	1389.58	1406.6	100.426	15163	AT1G75220.1	>AT1G75220.1 | Symbols: | Major facilitator superfamily protein | chr1:28229412-28232606 REVERSE LENGTH=487	34.2	transport.sugars	integral membrane protein, putative | chr1:28229157-28232831 REVERSE	34.2	plasma membrane
QSSMMGSSQVIR	_QSS(ph)MMGSSQVIR_	1	2	695.796	704.33	2	28.299	27.77	4_WT-OX_plus_R1	OX_plus	14137000	5062200	-1.48164	-0.413728	1406.53	704.271	1389.58	1406.6	100.426	15163	AT1G75220.1	>AT1G75220.1 | Symbols: | Major facilitator superfamily protein | chr1:28229412-28232606 REVERSE LENGTH=487	34.2	transport.sugars	integral membrane protein, putative | chr1:28229157-28232831 REVERSE	34.2	plasma membrane
QSSMMGSSQVIR	_QSS(ph)MMGSSQVIR_	1	2	695.796	704.33	2	28.251	27.77	5_WT-KO_minus_R2	KO_minus	10830000	8342900	-0.376412	0.691499	1406.53	704.271	1389.58	1406.6	100.426	14905	AT1G75220.1	>AT1G75220.1 | Symbols: | Major facilitator superfamily protein | chr1:28229412-28232606 REVERSE LENGTH=487	34.2	transport.sugars	integral membrane protein, putative | chr1:28229157-28232831 REVERSE	34.2	plasma membrane
QSSMMGSSQVIR	_QSS(ph)MMGSSQVIR_	1	2	695.796	704.33	2	28.239	27.77	9_WT-KO_minus_R4	KO_minus	7657500	8342900	0.123675	1.19159	1406.53	704.271	1389.58	1406.6	100.426	14216	AT1G75220.1	>AT1G75220.1 | Symbols: | Major facilitator superfamily protein | chr1:28229412-28232606 REVERSE LENGTH=487	34.2	transport.sugars	integral membrane protein, putative | chr1:28229157-28232831 REVERSE	34.2	plasma membrane
QSSMMGSSQVIR	_QSS(ph)MMGSSQVIR_	1	2	695.796	704.31	2	28.269	27.692	10_WT-KO_plus_R4	KO_plus	5243400	3329500	-0.655197	0.412715	1406.53	704.271	1389.58	1406.6	100.426	14467	AT1G75220.1	>AT1G75220.1 | Symbols: | Major facilitator superfamily protein | chr1:28229412-28232606 REVERSE LENGTH=487	34.2	transport.sugars	integral membrane protein, putative | chr1:28229157-28232831 REVERSE	34.2	plasma membrane
QSSMMGSSQVIR	_QSS(ph)MMGSSQVIR_	1	2	695.796	704.33	2	28.269	27.77	10_WT-KO_plus_R4	KO_plus	5243400	2856400	-0.876305	0.191607	1406.53	704.271	1389.58	1406.6	100.426	14467	AT1G75220.1	>AT1G75220.1 | Symbols: | Major facilitator superfamily protein | chr1:28229412-28232606 REVERSE LENGTH=487	34.2	transport.sugars	integral membrane protein, putative | chr1:28229157-28232831 REVERSE	34.2	plasma membrane
QSSMMGSSQVIR	_QSS(ph)MMGSSQVIR_	1	2	695.796	704.31	2	28.211	27.692	6_WT-KO_plus_R2	KO_plus	21887000	3329500	-2.7167	-1.64879	1406.53	704.271	1389.58	1406.6	100.426		AT1G75220.1	>AT1G75220.1 | Symbols: | Major facilitator superfamily protein | chr1:28229412-28232606 REVERSE LENGTH=487	34.2	transport.sugars	integral membrane protein, putative | chr1:28229157-28232831 REVERSE	34.2	plasma membrane
QSSMMGSSQVIR	_QSS(ph)MMGSSQVIR_	1	2	695.796	704.33	2	28.211	27.77	6_WT-KO_plus_R2	KO_plus	21887000	2856400	-2.9378	-1.86989	1406.53	704.271	1389.58	1406.6	100.426		AT1G75220.1	>AT1G75220.1 | Symbols: | Major facilitator superfamily protein | chr1:28229412-28232606 REVERSE LENGTH=487	34.2	transport.sugars	integral membrane protein, putative | chr1:28229157-28232831 REVERSE	34.2	plasma membrane
QSSMMGSSQVIR	_QSS(ph)MMGSSQVIR_	1	2	695.796	704.31	2	28.305	27.692	8_WT-OX_plus_R2	OX_plus	12278000	1831100	-2.74529	-1.67738	1406.53	704.271	1389.58	1406.6	100.426		AT1G75220.1	>AT1G75220.1 | Symbols: | Major facilitator superfamily protein | chr1:28229412-28232606 REVERSE LENGTH=487	34.2	transport.sugars	integral membrane protein, putative | chr1:28229157-28232831 REVERSE	34.2	plasma membrane
QSSMMGSSQVIR	_QSS(ph)MMGSSQVIR_	1	2	695.796	704.33	2	28.305	27.77	8_WT-OX_plus_R2	OX_plus	12278000	5062200	-1.27824	-0.210328	1406.53	704.271	1389.58	1406.6	100.426		AT1G75220.1	>AT1G75220.1 | Symbols: | Major facilitator superfamily protein | chr1:28229412-28232606 REVERSE LENGTH=487	34.2	transport.sugars	integral membrane protein, putative | chr1:28229157-28232831 REVERSE	34.2	plasma membrane
QSSMMGSSQVIR	_QSS(ph)MMGSSQVIR_	1	2	695.796	704.31	2	28.216	27.692	12_WT-OX_plus_R4	OX_plus	2858600	1831100	-0.642598	0.425313	1406.53	704.271	1389.58	1406.6	100.426		AT1G75220.1	>AT1G75220.1 | Symbols: | Major facilitator superfamily protein | chr1:28229412-28232606 REVERSE LENGTH=487	34.2	transport.sugars	integral membrane protein, putative | chr1:28229157-28232831 REVERSE	34.2	plasma membrane
QSSMMGSSQVIR	_QSS(ph)MMGSSQVIR_	1	2	695.796	704.33	2	28.216	27.77	12_WT-OX_plus_R4	OX_plus	2858600	5062200	0.824456	1.89237	1406.53	704.271	1389.58	1406.6	100.426		AT1G75220.1	>AT1G75220.1 | Symbols: | Major facilitator superfamily protein | chr1:28229412-28232606 REVERSE LENGTH=487	34.2	transport.sugars	integral membrane protein, putative | chr1:28229157-28232831 REVERSE	34.2	plasma membrane
QSSMMGSSQVIR	_QS(ph)SMM(ox)GSSQVIR_	1	2	703.794	712.31	2	20.765	20.87	15_WT-KO_minus_R3	KO_minus	8878300	1869700	-2.24748	-1.17957	1422.52	712.269	1405.57	1422.6	100.456	10344	AT1G75220.1	>AT1G75220.1 | Symbols: | Major facilitator superfamily protein | chr1:28229412-28232606 REVERSE LENGTH=487	34.2	transport.sugars	integral membrane protein, putative | chr1:28229157-28232831 REVERSE	34.2	plasma membrane
QSSMMGSSQVIR	_QS(ph)SMM(ox)GSSQVIR_	1	2	703.794	712.31	2	20.818	20.87	1_WT-KO_minus_R1	KO_minus	8517800	1869700	-2.18767	-1.11976	1422.52	712.269	1405.57	1422.6	100.456		AT1G75220.1	>AT1G75220.1 | Symbols: | Major facilitator superfamily protein | chr1:28229412-28232606 REVERSE LENGTH=487	34.2	transport.sugars	integral membrane protein, putative | chr1:28229157-28232831 REVERSE	34.2	plasma membrane
QSSMMGSSQVIR	_QS(ph)SMM(ox)GSSQVIR_	1	2	703.794	712.28	2	20.85	20.55	2_WT-KO_plus_R1	KO_plus	14407000	6021400	-1.2586	-0.190687	1422.52	712.269	1405.57	1422.5	99.8661		AT1G75220.1	>AT1G75220.1 | Symbols: | Major facilitator superfamily protein | chr1:28229412-28232606 REVERSE LENGTH=487	34.2	transport.sugars	integral membrane protein, putative | chr1:28229157-28232831 REVERSE	34.2	plasma membrane
QSSMMGSSQVIR	_QSS(ph)M(ox)MGSSQVIR_	1	2	703.794	712.31	2	21.2565	20.87	3_WT-OX_minus_R1	OX_minus	5559800	2566600	-1.11517	-0.0472629	1422.52	712.269	1405.57	1422.6	100.456	,	AT1G75220.1	>AT1G75220.1 | Symbols: | Major facilitator superfamily protein | chr1:28229412-28232606 REVERSE LENGTH=487	34.2	transport.sugars	integral membrane protein, putative | chr1:28229157-28232831 REVERSE	34.2	plasma membrane
QSSMMGSSQVIR	_QSS(ph)M(ox)MGSSQVIR_	1	2	703.794	712.28	2	21.2365	20.55	4_WT-OX_plus_R1	OX_plus	16024500	1881600	-3.09025	-2.02234	1422.52	712.269	1405.57	1422.5	99.8661	,	AT1G75220.1	>AT1G75220.1 | Symbols: | Major facilitator superfamily protein | chr1:28229412-28232606 REVERSE LENGTH=487	34.2	transport.sugars	integral membrane protein, putative | chr1:28229157-28232831 REVERSE	34.2	plasma membrane
QSSMMGSSQVIR	_QSS(ph)M(ox)MGSSQVIR_	1	2	703.794	712.31	2	21.2365	20.87	4_WT-OX_plus_R1	OX_plus	16024500	3453900	-2.21398	-1.14607	1422.52	712.269	1405.57	1422.6	100.456	,	AT1G75220.1	>AT1G75220.1 | Symbols: | Major facilitator superfamily protein | chr1:28229412-28232606 REVERSE LENGTH=487	34.2	transport.sugars	integral membrane protein, putative | chr1:28229157-28232831 REVERSE	34.2	plasma membrane
QSSMMGSSQVIR	_QS(ph)SMM(ox)GSSQVIR_	1	2	703.794	712.31	2	20.821	20.87	5_WT-KO_minus_R2	KO_minus	14152000	1869700	-2.92013	-1.85222	1422.52	712.269	1405.57	1422.6	100.456		AT1G75220.1	>AT1G75220.1 | Symbols: | Major facilitator superfamily protein | chr1:28229412-28232606 REVERSE LENGTH=487	34.2	transport.sugars	integral membrane protein, putative | chr1:28229157-28232831 REVERSE	34.2	plasma membrane
QSSMMGSSQVIR	_QS(ph)SMM(ox)GSSQVIR_	1	2	703.794	712.28	2	20.76	20.55	6_WT-KO_plus_R2	KO_plus	20726000	6021400	-1.78327	-0.715359	1422.52	712.269	1405.57	1422.5	99.8661		AT1G75220.1	>AT1G75220.1 | Symbols: | Major facilitator superfamily protein | chr1:28229412-28232606 REVERSE LENGTH=487	34.2	transport.sugars	integral membrane protein, putative | chr1:28229157-28232831 REVERSE	34.2	plasma membrane
QSSMMGSSQVIR	_QSS(ph)M(ox)MGSSQVIR_	1	2	703.794	712.31	2	21.575	20.87	7_WT-OX_minus_R3a	OX_minus	8849400	2566600	-1.78572	-0.71781	1422.52	712.269	1405.57	1422.6	100.456		AT1G75220.1	>AT1G75220.1 | Symbols: | Major facilitator superfamily protein | chr1:28229412-28232606 REVERSE LENGTH=487	34.2	transport.sugars	integral membrane protein, putative | chr1:28229157-28232831 REVERSE	34.2	plasma membrane
QSSMMGSSQVIR	_QS(ph)SMM(ox)GSSQVIR_	1	2	703.794	712.28	2	20.989	20.55	8_WT-OX_plus_R2	OX_plus	11257000	1881600	-2.58079	-1.51288	1422.52	712.269	1405.57	1422.5	99.8661		AT1G75220.1	>AT1G75220.1 | Symbols: | Major facilitator superfamily protein | chr1:28229412-28232606 REVERSE LENGTH=487	34.2	transport.sugars	integral membrane protein, putative | chr1:28229157-28232831 REVERSE	34.2	plasma membrane
QSSMMGSSQVIR	_QS(ph)SMM(ox)GSSQVIR_	1	2	703.794	712.31	2	20.989	20.87	8_WT-OX_plus_R2	OX_plus	11257000	3453900	-1.70452	-0.636613	1422.52	712.269	1405.57	1422.6	100.456		AT1G75220.1	>AT1G75220.1 | Symbols: | Major facilitator superfamily protein | chr1:28229412-28232606 REVERSE LENGTH=487	34.2	transport.sugars	integral membrane protein, putative | chr1:28229157-28232831 REVERSE	34.2	plasma membrane
QSSMMGSSQVIR	_QSS(ph)M(ox)MGSSQVIR_	1	2	703.794	712.31	2	21.2275	20.87	9_WT-KO_minus_R4	KO_minus	2958050	1869700	-0.66184	0.406072	1422.52	712.269	1405.57	1422.6	100.456	,	AT1G75220.1	>AT1G75220.1 | Symbols: | Major facilitator superfamily protein | chr1:28229412-28232606 REVERSE LENGTH=487	34.2	transport.sugars	integral membrane protein, putative | chr1:28229157-28232831 REVERSE	34.2	plasma membrane
QSSMMGSSQVIR	_QSS(ph)M(ox)MGSSQVIR_	1	2	703.794	712.31	2	21.713	20.87	11_WT-OX_minus_R4	OX_minus	4856600	2566600	-0.920088	0.147823	1422.52	712.269	1405.57	1422.6	100.456		AT1G75220.1	>AT1G75220.1 | Symbols: | Major facilitator superfamily protein | chr1:28229412-28232606 REVERSE LENGTH=487	34.2	transport.sugars	integral membrane protein, putative | chr1:28229157-28232831 REVERSE	34.2	plasma membrane
QSSMMGSSQVIR	_QSS(ph)M(ox)MGSSQVIR_	1	2	703.794	712.31	2	21.2565	20.87	13_WT-OX_minus_R3b	OX_minus	7071400	2566600	-1.46214	-0.394226	1422.52	712.269	1405.57	1422.6	100.456	,	AT1G75220.1	>AT1G75220.1 | Symbols: | Major facilitator superfamily protein | chr1:28229412-28232606 REVERSE LENGTH=487	34.2	transport.sugars	integral membrane protein, putative | chr1:28229157-28232831 REVERSE	34.2	plasma membrane
QSSMMGSSQVIR	_QSS(ph)M(ox)MGSSQVIR_	1	2	703.794	712.28	2	21.2605	20.55	14_WT-OX_plus_R3	OX_plus	5149050	1881600	-1.45235	-0.384435	1422.52	712.269	1405.57	1422.5	99.8661	,	AT1G75220.1	>AT1G75220.1 | Symbols: | Major facilitator superfamily protein | chr1:28229412-28232606 REVERSE LENGTH=487	34.2	transport.sugars	integral membrane protein, putative | chr1:28229157-28232831 REVERSE	34.2	plasma membrane
QSSMMGSSQVIR	_QSS(ph)M(ox)MGSSQVIR_	1	2	703.794	712.31	2	21.2605	20.87	14_WT-OX_plus_R3	OX_plus	5149050	3453900	-0.57608	0.491832	1422.52	712.269	1405.57	1422.6	100.456	,	AT1G75220.1	>AT1G75220.1 | Symbols: | Major facilitator superfamily protein | chr1:28229412-28232606 REVERSE LENGTH=487	34.2	transport.sugars	integral membrane protein, putative | chr1:28229157-28232831 REVERSE	34.2	plasma membrane
QSSMMGSSQVIR	_QSS(ph)M(ox)MGSSQVIR_	1	2	703.794	712.31	2	21.673	20.87	15_WT-KO_minus_R3	KO_minus	6110500	1869700	-1.70848	-0.640572	1422.52	712.269	1405.57	1422.6	100.456		AT1G75220.1	>AT1G75220.1 | Symbols: | Major facilitator superfamily protein | chr1:28229412-28232606 REVERSE LENGTH=487	34.2	transport.sugars	integral membrane protein, putative | chr1:28229157-28232831 REVERSE	34.2	plasma membrane
QSSSSPPPALAPR	_QSSSS(ph)PPPALAPR_	1	2	687.824	696.28	2	22.981	23.729	1_WT-KO_minus_R1	KO_minus	15602000	1409900	-3.46807	-2.40015	1390.58	696.299	1373.63	1390.5	99.5068	10840	AT5G03040.3	>AT5G03040.3 | Symbols: iqd2 | IQ-domain 2 | chr5:710380-712406 REVERSE LENGTH=461;>AT5G03040.2 | Symbols: iqd2 | IQ-domain 2 | chr5:710380-712406 REVERSE LENGTH=461;>AT5G03040.1 | Symbols: iqd2 | IQ-domain 2 | chr5:710380-712406 REVERSE LENGTH=461	30.3	signalling.calcium	Symbols: iqd2 | iqd2 (IQ-domain 2); calmodulin binding | chr5:710102-712788 REVERSE	30.3	nucleus
QSSSSPPPALAPR	_QSSS(ph)SPPPALAPR_	1	2	687.824	696.28	2	23.021	23.729	2_WT-KO_plus_R1	KO_plus	29201000	952250	-4.93853	-3.87062	1390.58	696.299	1373.63	1390.5	99.5068	11445	AT5G03040.3	>AT5G03040.3 | Symbols: iqd2 | IQ-domain 2 | chr5:710380-712406 REVERSE LENGTH=461;>AT5G03040.2 | Symbols: iqd2 | IQ-domain 2 | chr5:710380-712406 REVERSE LENGTH=461;>AT5G03040.1 | Symbols: iqd2 | IQ-domain 2 | chr5:710380-712406 REVERSE LENGTH=461	30.3	signalling.calcium	Symbols: iqd2 | iqd2 (IQ-domain 2); calmodulin binding | chr5:710102-712788 REVERSE	30.3	nucleus
QSSSSPPPALAPR	_QSSS(ph)SPPPALAPR_	1	2	687.824	696.31	2	23.021	23.879	2_WT-KO_plus_R1	KO_plus	29201000	2149000	-3.76428	-2.69637	1390.58	696.299	1373.63	1390.6	100.097	11445	AT5G03040.3	>AT5G03040.3 | Symbols: iqd2 | IQ-domain 2 | chr5:710380-712406 REVERSE LENGTH=461;>AT5G03040.2 | Symbols: iqd2 | IQ-domain 2 | chr5:710380-712406 REVERSE LENGTH=461;>AT5G03040.1 | Symbols: iqd2 | IQ-domain 2 | chr5:710380-712406 REVERSE LENGTH=461	30.3	signalling.calcium	Symbols: iqd2 | iqd2 (IQ-domain 2); calmodulin binding | chr5:710102-712788 REVERSE	30.3	nucleus
QSSSSPPPALAPR	_QSSSS(ph)PPPALAPR_	1	2	687.824	696.28	2	22.998	23.729	3_WT-OX_minus_R1	OX_minus	13564000	2402500	-2.49717	-1.42926	1390.58	696.299	1373.63	1390.5	99.5068	11602	AT5G03040.3	>AT5G03040.3 | Symbols: iqd2 | IQ-domain 2 | chr5:710380-712406 REVERSE LENGTH=461;>AT5G03040.2 | Symbols: iqd2 | IQ-domain 2 | chr5:710380-712406 REVERSE LENGTH=461;>AT5G03040.1 | Symbols: iqd2 | IQ-domain 2 | chr5:710380-712406 REVERSE LENGTH=461	30.3	signalling.calcium	Symbols: iqd2 | iqd2 (IQ-domain 2); calmodulin binding | chr5:710102-712788 REVERSE	30.3	nucleus
QSSSSPPPALAPR	_QSSSS(ph)PPPALAPR_	1	2	687.824	696.3	2	22.998	22.047	3_WT-OX_minus_R1	OX_minus	13564000	1402300	-3.27392	-2.206	1390.58	696.299	1373.63	1390.6	100.097	11602	AT5G03040.3	>AT5G03040.3 | Symbols: iqd2 | IQ-domain 2 | chr5:710380-712406 REVERSE LENGTH=461;>AT5G03040.2 | Symbols: iqd2 | IQ-domain 2 | chr5:710380-712406 REVERSE LENGTH=461;>AT5G03040.1 | Symbols: iqd2 | IQ-domain 2 | chr5:710380-712406 REVERSE LENGTH=461	30.3	signalling.calcium	Symbols: iqd2 | iqd2 (IQ-domain 2); calmodulin binding | chr5:710102-712788 REVERSE	30.3	nucleus
QSSSSPPPALAPR	_QSSSS(ph)PPPALAPR_	1	2	687.824	696.3	2	22.978	22.047	4_WT-OX_plus_R1	OX_plus	28695000	1079000	-4.73303	-3.66512	1390.58	696.299	1373.63	1390.6	100.097	11743	AT5G03040.3	>AT5G03040.3 | Symbols: iqd2 | IQ-domain 2 | chr5:710380-712406 REVERSE LENGTH=461;>AT5G03040.2 | Symbols: iqd2 | IQ-domain 2 | chr5:710380-712406 REVERSE LENGTH=461;>AT5G03040.1 | Symbols: iqd2 | IQ-domain 2 | chr5:710380-712406 REVERSE LENGTH=461	30.3	signalling.calcium	Symbols: iqd2 | iqd2 (IQ-domain 2); calmodulin binding | chr5:710102-712788 REVERSE	30.3	nucleus
QSSSSPPPALAPR	_QSSSS(ph)PPPALAPR_	1	2	687.824	696.31	2	22.978	23.879	4_WT-OX_plus_R1	OX_plus	28695000	1292700	-4.47234	-3.40443	1390.58	696.299	1373.63	1390.6	100.097	11743	AT5G03040.3	>AT5G03040.3 | Symbols: iqd2 | IQ-domain 2 | chr5:710380-712406 REVERSE LENGTH=461;>AT5G03040.2 | Symbols: iqd2 | IQ-domain 2 | chr5:710380-712406 REVERSE LENGTH=461;>AT5G03040.1 | Symbols: iqd2 | IQ-domain 2 | chr5:710380-712406 REVERSE LENGTH=461	30.3	signalling.calcium	Symbols: iqd2 | iqd2 (IQ-domain 2); calmodulin binding | chr5:710102-712788 REVERSE	30.3	nucleus
QSSSSPPPALAPR	_QSSS(ph)SPPPALAPR_	1	2	687.824	696.28	2	22.949	23.729	5_WT-KO_minus_R2	KO_minus	21437000	1409900	-3.92644	-2.85853	1390.58	696.299	1373.63	1390.5	99.5068	11704	AT5G03040.3	>AT5G03040.3 | Symbols: iqd2 | IQ-domain 2 | chr5:710380-712406 REVERSE LENGTH=461;>AT5G03040.2 | Symbols: iqd2 | IQ-domain 2 | chr5:710380-712406 REVERSE LENGTH=461;>AT5G03040.1 | Symbols: iqd2 | IQ-domain 2 | chr5:710380-712406 REVERSE LENGTH=461	30.3	signalling.calcium	Symbols: iqd2 | iqd2 (IQ-domain 2); calmodulin binding | chr5:710102-712788 REVERSE	30.3	nucleus
QSSSSPPPALAPR	_QSSS(ph)SPPPALAPR_	1	2	687.824	696.28	2	22.984	23.729	6_WT-KO_plus_R2	KO_plus	23393000	952250	-4.61859	-3.55068	1390.58	696.299	1373.63	1390.5	99.5068	11752	AT5G03040.3	>AT5G03040.3 | Symbols: iqd2 | IQ-domain 2 | chr5:710380-712406 REVERSE LENGTH=461;>AT5G03040.2 | Symbols: iqd2 | IQ-domain 2 | chr5:710380-712406 REVERSE LENGTH=461;>AT5G03040.1 | Symbols: iqd2 | IQ-domain 2 | chr5:710380-712406 REVERSE LENGTH=461	30.3	signalling.calcium	Symbols: iqd2 | iqd2 (IQ-domain 2); calmodulin binding | chr5:710102-712788 REVERSE	30.3	nucleus
QSSSSPPPALAPR	_QSSS(ph)SPPPALAPR_	1	2	687.824	696.31	2	22.984	23.879	6_WT-KO_plus_R2	KO_plus	23393000	2149000	-3.44434	-2.37643	1390.58	696.299	1373.63	1390.6	100.097	11752	AT5G03040.3	>AT5G03040.3 | Symbols: iqd2 | IQ-domain 2 | chr5:710380-712406 REVERSE LENGTH=461;>AT5G03040.2 | Symbols: iqd2 | IQ-domain 2 | chr5:710380-712406 REVERSE LENGTH=461;>AT5G03040.1 | Symbols: iqd2 | IQ-domain 2 | chr5:710380-712406 REVERSE LENGTH=461	30.3	signalling.calcium	Symbols: iqd2 | iqd2 (IQ-domain 2); calmodulin binding | chr5:710102-712788 REVERSE	30.3	nucleus
QSSSSPPPALAPR	_QSSSS(ph)PPPALAPR_	1	2	687.824	696.28	2	22.9	23.729	7_WT-OX_minus_R3a	OX_minus	15969000	2402500	-2.73267	-1.66475	1390.58	696.299	1373.63	1390.5	99.5068	11656	AT5G03040.3	>AT5G03040.3 | Symbols: iqd2 | IQ-domain 2 | chr5:710380-712406 REVERSE LENGTH=461;>AT5G03040.2 | Symbols: iqd2 | IQ-domain 2 | chr5:710380-712406 REVERSE LENGTH=461;>AT5G03040.1 | Symbols: iqd2 | IQ-domain 2 | chr5:710380-712406 REVERSE LENGTH=461	30.3	signalling.calcium	Symbols: iqd2 | iqd2 (IQ-domain 2); calmodulin binding | chr5:710102-712788 REVERSE	30.3	nucleus
QSSSSPPPALAPR	_QSSSS(ph)PPPALAPR_	1	2	687.824	696.3	2	22.9	22.047	7_WT-OX_minus_R3a	OX_minus	15969000	1402300	-3.50941	-2.4415	1390.58	696.299	1373.63	1390.6	100.097	11656	AT5G03040.3	>AT5G03040.3 | Symbols: iqd2 | IQ-domain 2 | chr5:710380-712406 REVERSE LENGTH=461;>AT5G03040.2 | Symbols: iqd2 | IQ-domain 2 | chr5:710380-712406 REVERSE LENGTH=461;>AT5G03040.1 | Symbols: iqd2 | IQ-domain 2 | chr5:710380-712406 REVERSE LENGTH=461	30.3	signalling.calcium	Symbols: iqd2 | iqd2 (IQ-domain 2); calmodulin binding | chr5:710102-712788 REVERSE	30.3	nucleus
QSSSSPPPALAPR	_QSSSS(ph)PPPALAPR_	1	2	687.824	696.3	2	23.041	22.047	8_WT-OX_plus_R2	OX_plus	12181000	1079000	-3.49687	-2.42895	1390.58	696.299	1373.63	1390.6	100.097	13289	AT5G03040.3	>AT5G03040.3 | Symbols: iqd2 | IQ-domain 2 | chr5:710380-712406 REVERSE LENGTH=461;>AT5G03040.2 | Symbols: iqd2 | IQ-domain 2 | chr5:710380-712406 REVERSE LENGTH=461;>AT5G03040.1 | Symbols: iqd2 | IQ-domain 2 | chr5:710380-712406 REVERSE LENGTH=461	30.3	signalling.calcium	Symbols: iqd2 | iqd2 (IQ-domain 2); calmodulin binding | chr5:710102-712788 REVERSE	30.3	nucleus
QSSSSPPPALAPR	_QSSSS(ph)PPPALAPR_	1	2	687.824	696.31	2	23.041	23.879	8_WT-OX_plus_R2	OX_plus	12181000	1292700	-3.23617	-2.16826	1390.58	696.299	1373.63	1390.6	100.097	13289	AT5G03040.3	>AT5G03040.3 | Symbols: iqd2 | IQ-domain 2 | chr5:710380-712406 REVERSE LENGTH=461;>AT5G03040.2 | Symbols: iqd2 | IQ-domain 2 | chr5:710380-712406 REVERSE LENGTH=461;>AT5G03040.1 | Symbols: iqd2 | IQ-domain 2 | chr5:710380-712406 REVERSE LENGTH=461	30.3	signalling.calcium	Symbols: iqd2 | iqd2 (IQ-domain 2); calmodulin binding | chr5:710102-712788 REVERSE	30.3	nucleus
QSSSSPPPALAPR	_QSSSS(ph)PPPALAPR_	1	2	687.824	696.28	2	22.912	23.729	9_WT-KO_minus_R4	KO_minus	11179000	1409900	-2.98713	-1.91921	1390.58	696.299	1373.63	1390.5	99.5068	10889	AT5G03040.3	>AT5G03040.3 | Symbols: iqd2 | IQ-domain 2 | chr5:710380-712406 REVERSE LENGTH=461;>AT5G03040.2 | Symbols: iqd2 | IQ-domain 2 | chr5:710380-712406 REVERSE LENGTH=461;>AT5G03040.1 | Symbols: iqd2 | IQ-domain 2 | chr5:710380-712406 REVERSE LENGTH=461	30.3	signalling.calcium	Symbols: iqd2 | iqd2 (IQ-domain 2); calmodulin binding | chr5:710102-712788 REVERSE	30.3	nucleus
QSSSSPPPALAPR	_QSSS(ph)SPPPALAPR_	1	2	687.824	696.28	2	23.018	23.729	10_WT-KO_plus_R4	KO_plus	15468000	952250	-4.0218	-2.95389	1390.58	696.299	1373.63	1390.5	99.5068	11143	AT5G03040.3	>AT5G03040.3 | Symbols: iqd2 | IQ-domain 2 | chr5:710380-712406 REVERSE LENGTH=461;>AT5G03040.2 | Symbols: iqd2 | IQ-domain 2 | chr5:710380-712406 REVERSE LENGTH=461;>AT5G03040.1 | Symbols: iqd2 | IQ-domain 2 | chr5:710380-712406 REVERSE LENGTH=461	30.3	signalling.calcium	Symbols: iqd2 | iqd2 (IQ-domain 2); calmodulin binding | chr5:710102-712788 REVERSE	30.3	nucleus
QSSSSPPPALAPR	_QSSS(ph)SPPPALAPR_	1	2	687.824	696.31	2	23.018	23.879	10_WT-KO_plus_R4	KO_plus	15468000	2149000	-2.84755	-1.77964	1390.58	696.299	1373.63	1390.6	100.097	11143	AT5G03040.3	>AT5G03040.3 | Symbols: iqd2 | IQ-domain 2 | chr5:710380-712406 REVERSE LENGTH=461;>AT5G03040.2 | Symbols: iqd2 | IQ-domain 2 | chr5:710380-712406 REVERSE LENGTH=461;>AT5G03040.1 | Symbols: iqd2 | IQ-domain 2 | chr5:710380-712406 REVERSE LENGTH=461	30.3	signalling.calcium	Symbols: iqd2 | iqd2 (IQ-domain 2); calmodulin binding | chr5:710102-712788 REVERSE	30.3	nucleus
QSSSSPPPALAPR	_QSSSS(ph)PPPALAPR_	1	2	687.824	696.28	2	22.954	23.729	11_WT-OX_minus_R4	OX_minus	15374000	2402500	-2.67788	-1.60997	1390.58	696.299	1373.63	1390.5	99.5068	10736	AT5G03040.3	>AT5G03040.3 | Symbols: iqd2 | IQ-domain 2 | chr5:710380-712406 REVERSE LENGTH=461;>AT5G03040.2 | Symbols: iqd2 | IQ-domain 2 | chr5:710380-712406 REVERSE LENGTH=461;>AT5G03040.1 | Symbols: iqd2 | IQ-domain 2 | chr5:710380-712406 REVERSE LENGTH=461	30.3	signalling.calcium	Symbols: iqd2 | iqd2 (IQ-domain 2); calmodulin binding | chr5:710102-712788 REVERSE	30.3	nucleus
QSSSSPPPALAPR	_QSSSS(ph)PPPALAPR_	1	2	687.824	696.3	2	22.954	22.047	11_WT-OX_minus_R4	OX_minus	15374000	1402300	-3.45463	-2.38671	1390.58	696.299	1373.63	1390.6	100.097	10736	AT5G03040.3	>AT5G03040.3 | Symbols: iqd2 | IQ-domain 2 | chr5:710380-712406 REVERSE LENGTH=461;>AT5G03040.2 | Symbols: iqd2 | IQ-domain 2 | chr5:710380-712406 REVERSE LENGTH=461;>AT5G03040.1 | Symbols: iqd2 | IQ-domain 2 | chr5:710380-712406 REVERSE LENGTH=461	30.3	signalling.calcium	Symbols: iqd2 | iqd2 (IQ-domain 2); calmodulin binding | chr5:710102-712788 REVERSE	30.3	nucleus
QSSSSPPPALAPR	_QSSS(ph)SPPPALAPR_	1	2	687.824	696.31	2	23.071	23.879	12_WT-OX_plus_R4	OX_plus	20435000	1292700	-3.98258	-2.91467	1390.58	696.299	1373.63	1390.6	100.097	10600	AT5G03040.3	>AT5G03040.3 | Symbols: iqd2 | IQ-domain 2 | chr5:710380-712406 REVERSE LENGTH=461;>AT5G03040.2 | Symbols: iqd2 | IQ-domain 2 | chr5:710380-712406 REVERSE LENGTH=461;>AT5G03040.1 | Symbols: iqd2 | IQ-domain 2 | chr5:710380-712406 REVERSE LENGTH=461	30.3	signalling.calcium	Symbols: iqd2 | iqd2 (IQ-domain 2); calmodulin binding | chr5:710102-712788 REVERSE	30.3	nucleus
QSSSSPPPALAPR	_QSSS(ph)SPPPALAPR_	1	2	687.824	696.28	2	23.057	23.729	13_WT-OX_minus_R3b	OX_minus	14241000	2402500	-2.56744	-1.49953	1390.58	696.299	1373.63	1390.5	99.5068	11275	AT5G03040.3	>AT5G03040.3 | Symbols: iqd2 | IQ-domain 2 | chr5:710380-712406 REVERSE LENGTH=461;>AT5G03040.2 | Symbols: iqd2 | IQ-domain 2 | chr5:710380-712406 REVERSE LENGTH=461;>AT5G03040.1 | Symbols: iqd2 | IQ-domain 2 | chr5:710380-712406 REVERSE LENGTH=461	30.3	signalling.calcium	Symbols: iqd2 | iqd2 (IQ-domain 2); calmodulin binding | chr5:710102-712788 REVERSE	30.3	nucleus
QSSSSPPPALAPR	_QSSS(ph)SPPPALAPR_	1	2	687.824	696.3	2	23.04	22.047	14_WT-OX_plus_R3	OX_plus	14747000	1079000	-3.77265	-2.70474	1390.58	696.299	1373.63	1390.6	100.097	11184	AT5G03040.3	>AT5G03040.3 | Symbols: iqd2 | IQ-domain 2 | chr5:710380-712406 REVERSE LENGTH=461;>AT5G03040.2 | Symbols: iqd2 | IQ-domain 2 | chr5:710380-712406 REVERSE LENGTH=461;>AT5G03040.1 | Symbols: iqd2 | IQ-domain 2 | chr5:710380-712406 REVERSE LENGTH=461	30.3	signalling.calcium	Symbols: iqd2 | iqd2 (IQ-domain 2); calmodulin binding | chr5:710102-712788 REVERSE	30.3	nucleus
QSSSSPPPALAPR	_QSSS(ph)SPPPALAPR_	1	2	687.824	696.31	2	23.04	23.879	14_WT-OX_plus_R3	OX_plus	14747000	1292700	-3.51196	-2.44405	1390.58	696.299	1373.63	1390.6	100.097	11184	AT5G03040.3	>AT5G03040.3 | Symbols: iqd2 | IQ-domain 2 | chr5:710380-712406 REVERSE LENGTH=461;>AT5G03040.2 | Symbols: iqd2 | IQ-domain 2 | chr5:710380-712406 REVERSE LENGTH=461;>AT5G03040.1 | Symbols: iqd2 | IQ-domain 2 | chr5:710380-712406 REVERSE LENGTH=461	30.3	signalling.calcium	Symbols: iqd2 | iqd2 (IQ-domain 2); calmodulin binding | chr5:710102-712788 REVERSE	30.3	nucleus
QSSSSPPPALAPR	_QSSSS(ph)PPPALAPR_	1	2	687.824	696.28	2	22.962	23.729	15_WT-KO_minus_R3	KO_minus	14333000	1409900	-3.34568	-2.27776	1390.58	696.299	1373.63	1390.5	99.5068	11693	AT5G03040.3	>AT5G03040.3 | Symbols: iqd2 | IQ-domain 2 | chr5:710380-712406 REVERSE LENGTH=461;>AT5G03040.2 | Symbols: iqd2 | IQ-domain 2 | chr5:710380-712406 REVERSE LENGTH=461;>AT5G03040.1 | Symbols: iqd2 | IQ-domain 2 | chr5:710380-712406 REVERSE LENGTH=461	30.3	signalling.calcium	Symbols: iqd2 | iqd2 (IQ-domain 2); calmodulin binding | chr5:710102-712788 REVERSE	30.3	nucleus
QSSSSPPPALAPR	_QSSSS(ph)PPPALAPR_	1	2	687.824	696.3	2	22.233	22.047	11_WT-OX_minus_R4	OX_minus	947500	1402300	0.565597	1.63351	1390.58	696.299	1373.63	1390.6	100.097		AT5G03040.3	>AT5G03040.3 | Symbols: iqd2 | IQ-domain 2 | chr5:710380-712406 REVERSE LENGTH=461;>AT5G03040.2 | Symbols: iqd2 | IQ-domain 2 | chr5:710380-712406 REVERSE LENGTH=461;>AT5G03040.1 | Symbols: iqd2 | IQ-domain 2 | chr5:710380-712406 REVERSE LENGTH=461	30.3	signalling.calcium	Symbols: iqd2 | iqd2 (IQ-domain 2); calmodulin binding | chr5:710102-712788 REVERSE	30.3	nucleus
QSSSSPPPALAPR	_QSSSS(ph)PPPALAPR_	1	2	687.824	696.33	2	22.233	21.337	11_WT-OX_minus_R4	OX_minus	947500	1315700	0.473633	1.54154	1390.58	696.299	1373.63	1390.6	100.097		AT5G03040.3	>AT5G03040.3 | Symbols: iqd2 | IQ-domain 2 | chr5:710380-712406 REVERSE LENGTH=461;>AT5G03040.2 | Symbols: iqd2 | IQ-domain 2 | chr5:710380-712406 REVERSE LENGTH=461;>AT5G03040.1 | Symbols: iqd2 | IQ-domain 2 | chr5:710380-712406 REVERSE LENGTH=461	30.3	signalling.calcium	Symbols: iqd2 | iqd2 (IQ-domain 2); calmodulin binding | chr5:710102-712788 REVERSE	30.3	nucleus
QSSSSPPPALAPR	_QSSSS(ph)PPPALAPR_	1	2	687.824	696.3	2	22.511	22.047	12_WT-OX_plus_R4	OX_plus	5823600	1079000	-2.43222	-1.3643	1390.58	696.299	1373.63	1390.6	100.097		AT5G03040.3	>AT5G03040.3 | Symbols: iqd2 | IQ-domain 2 | chr5:710380-712406 REVERSE LENGTH=461;>AT5G03040.2 | Symbols: iqd2 | IQ-domain 2 | chr5:710380-712406 REVERSE LENGTH=461;>AT5G03040.1 | Symbols: iqd2 | IQ-domain 2 | chr5:710380-712406 REVERSE LENGTH=461	30.3	signalling.calcium	Symbols: iqd2 | iqd2 (IQ-domain 2); calmodulin binding | chr5:710102-712788 REVERSE	30.3	nucleus
QSSSSPPPALAPR	_QSSSS(ph)PPPALAPR_	1	2	687.824	696.3	2	22.413	22.047	13_WT-OX_minus_R3b	OX_minus	1928400	1402300	-0.459609	0.608302	1390.58	696.299	1373.63	1390.6	100.097		AT5G03040.3	>AT5G03040.3 | Symbols: iqd2 | IQ-domain 2 | chr5:710380-712406 REVERSE LENGTH=461;>AT5G03040.2 | Symbols: iqd2 | IQ-domain 2 | chr5:710380-712406 REVERSE LENGTH=461;>AT5G03040.1 | Symbols: iqd2 | IQ-domain 2 | chr5:710380-712406 REVERSE LENGTH=461	30.3	signalling.calcium	Symbols: iqd2 | iqd2 (IQ-domain 2); calmodulin binding | chr5:710102-712788 REVERSE	30.3	nucleus
QSSSSPPPALAPR	_QSSSS(ph)PPPALAPR_	1	2	687.824	696.26	2	22.324	21.492	15_WT-KO_minus_R3	KO_minus	1685200	2158400	0.357042	1.42495	1390.58	696.299	1373.63	1390.5	99.5068		AT5G03040.3	>AT5G03040.3 | Symbols: iqd2 | IQ-domain 2 | chr5:710380-712406 REVERSE LENGTH=461;>AT5G03040.2 | Symbols: iqd2 | IQ-domain 2 | chr5:710380-712406 REVERSE LENGTH=461;>AT5G03040.1 | Symbols: iqd2 | IQ-domain 2 | chr5:710380-712406 REVERSE LENGTH=461	30.3	signalling.calcium	Symbols: iqd2 | iqd2 (IQ-domain 2); calmodulin binding | chr5:710102-712788 REVERSE	30.3	nucleus
QSSVFGSFTSSPSK	_QSSVFGS(ph)FTSSPSK_	1	2	763.332	771.34	2	37.933	37.196	7_WT-OX_minus_R3a	OX_minus	3116500	946650	-1.71902	-0.651112	1540.6	771.308	1524.65	1540.7	100.612	21482	AT5G02170.2	>AT5G02170.2 | Symbols: | Transmembrane amino acid transporter family protein | chr5:427859-430511 FORWARD LENGTH=474;>AT5G02170.1 | Symbols: | Transmembrane amino acid transporter family protein | chr5:427859-430472 FORWARD LENGTH=526	34.3	transport.amino acids	amino acid transporter family protein | chr5:427833-430695 FORWARD	34.3	plasma membrane
QSSVFGSFTSSPSK	_QSSVFGS(ph)FTSSPSK_	1	2	763.332	771.36	2	38.1027	37.569	14_WT-OX_plus_R3	OX_plus	4155800	2916400	-0.510938	0.556974	1540.6	771.308	1524.65	1540.7	100.612	20957,21303,21303	AT5G02170.2	>AT5G02170.2 | Symbols: | Transmembrane amino acid transporter family protein | chr5:427859-430511 FORWARD LENGTH=474;>AT5G02170.1 | Symbols: | Transmembrane amino acid transporter family protein | chr5:427859-430472 FORWARD LENGTH=526	34.3	transport.amino acids	amino acid transporter family protein | chr5:427833-430695 FORWARD	34.3	plasma membrane
QSSVFGSFTSSPSK	_QSSVFGS(ph)FTSSPSK_	1	2	763.332	771.36	2	38.2533	37.569	15_WT-KO_minus_R3	KO_minus	5237833	2768400	-0.919918	0.147994	1540.6	771.308	1524.65	1540.7	100.612	21415,21769,21769	AT5G02170.2	>AT5G02170.2 | Symbols: | Transmembrane amino acid transporter family protein | chr5:427859-430511 FORWARD LENGTH=474;>AT5G02170.1 | Symbols: | Transmembrane amino acid transporter family protein | chr5:427859-430472 FORWARD LENGTH=526	34.3	transport.amino acids	amino acid transporter family protein | chr5:427833-430695 FORWARD	34.3	plasma membrane
QSSVFGSFTSSPSK	_QSSVFGSFTSSPS(ph)K_	1	2	763.332	771.36	2	38.218	37.569	1_WT-KO_minus_R1	KO_minus	3304800	2768400	-0.255511	0.812401	1540.6	771.308	1524.65	1540.7	100.612		AT5G02170.2	>AT5G02170.2 | Symbols: | Transmembrane amino acid transporter family protein | chr5:427859-430511 FORWARD LENGTH=474;>AT5G02170.1 | Symbols: | Transmembrane amino acid transporter family protein | chr5:427859-430472 FORWARD LENGTH=526	34.3	transport.amino acids	amino acid transporter family protein | chr5:427833-430695 FORWARD	34.3	plasma membrane
QSSVFGSFTSSPSK	_QSSVFGSFTSSPS(ph)K_	1	2	763.332	771.36	2	38.23	37.569	4_WT-OX_plus_R1	OX_plus	1552900	2916400	0.909224	1.97714	1540.6	771.308	1524.65	1540.7	100.612		AT5G02170.2	>AT5G02170.2 | Symbols: | Transmembrane amino acid transporter family protein | chr5:427859-430511 FORWARD LENGTH=474;>AT5G02170.1 | Symbols: | Transmembrane amino acid transporter family protein | chr5:427859-430472 FORWARD LENGTH=526	34.3	transport.amino acids	amino acid transporter family protein | chr5:427833-430695 FORWARD	34.3	plasma membrane
QSSVFGSFTSSPSK	_QSSVFGSFTSSPS(ph)K_	1	2	763.332	771.36	2	38.32	37.569	5_WT-KO_minus_R2	KO_minus	1537950	2768400	0.848044	1.91596	1540.6	771.308	1524.65	1540.7	100.612	,	AT5G02170.2	>AT5G02170.2 | Symbols: | Transmembrane amino acid transporter family protein | chr5:427859-430511 FORWARD LENGTH=474;>AT5G02170.1 | Symbols: | Transmembrane amino acid transporter family protein | chr5:427859-430472 FORWARD LENGTH=526	34.3	transport.amino acids	amino acid transporter family protein | chr5:427833-430695 FORWARD	34.3	plasma membrane
QTSSGATDSDVKENEGK	_QTSSGATDSDVKENEGK_	0	3	584.934	591.89	3	6.5537	6.6474	5_WT-KO_minus_R2	KO_minus	10018000	2874100	-1.80141	-0.733501	1772.72	591.914	1751.78	1772.7	99.9105	1801	AT4G18070.2	>AT4G18070.2 | Symbols: | unknown protein; BEST Arabidopsis thaliana protein match is: unknown protein (TAIR:AT1G29530.1); Has 30201 Blast hits to 17322 proteins in 780 species: Archae - 12; Bacteria - 1396; Metazoa - 17338; Fungi - 3422; Plants - 5037; V	35.2	not assigned.unknown	unknown protein | chr4:10030632-10032963 FORWARD	35	nucleus
QTSSGATDSDVKENEGK	_QTSSGATDSDVKENEGK_	0	3	584.934	591.89	3	6.6914	6.6474	6_WT-KO_plus_R2	KO_plus	37234000	1925300	-4.27347	-3.20555	1772.72	591.914	1751.78	1772.7	99.9105	1792	AT4G18070.2	>AT4G18070.2 | Symbols: | unknown protein; BEST Arabidopsis thaliana protein match is: unknown protein (TAIR:AT1G29530.1); Has 30201 Blast hits to 17322 proteins in 780 species: Archae - 12; Bacteria - 1396; Metazoa - 17338; Fungi - 3422; Plants - 5037; V	35.2	not assigned.unknown	unknown protein | chr4:10030632-10032963 FORWARD	35	nucleus
QTSSGATDSDVKENEGK	_QTSSGATDSDVKENEGK_	0	3	584.934	591.89	3	6.7196	6.6474	1_WT-KO_minus_R1	KO_minus	1949600	2874100	0.559932	1.62784	1772.72	591.914	1751.78	1772.7	99.9105		AT4G18070.2	>AT4G18070.2 | Symbols: | unknown protein; BEST Arabidopsis thaliana protein match is: unknown protein (TAIR:AT1G29530.1); Has 30201 Blast hits to 17322 proteins in 780 species: Archae - 12; Bacteria - 1396; Metazoa - 17338; Fungi - 3422; Plants - 5037; V	35.2	not assigned.unknown	unknown protein | chr4:10030632-10032963 FORWARD	35	nucleus
QTVEESPNSNTK	_QTVEES(ph)PNSNTK_	1	2	707.298	715.3	2	11.075	11.504	3_WT-OX_minus_R1	OX_minus	9889900	639010	-3.95205	-2.88413	1428.53	715.275	1412.58	1428.6	100.41	3957	AT4G31880.1	>AT4G31880.1 | Symbols: | LOCATED IN: cytosol, chloroplast; EXPRESSED IN: 24 plant structures; EXPRESSED DURING: 14 growth stages; BEST Arabidopsis thaliana protein match is: Tudor/PWWP/MBT superfamily protein (TAIR:AT1G15940.1); Has 137162 Blast hits to	35.2	not assigned.unknown	LOCATED IN: cytosol, chloroplast; EXPRESSED IN: 24 plant structures; EXPRESSED DURING: 14 growth stages; BEST Arabidopsis thaliana protein match is: binding (TAIR:AT1G15940.1); Has 114836 Blast hits to 56273 proteins in 1914 species: Archae - 187; Bacteria - 15478; Metazoa - 53116; Fungi - 16017; Plants - 4342; Viruses - 719; Other Eukaryotes - 24977 (source: NCBI BLink). | chr4:15419404-15424183 REVERSE	35	nucleus
QTVEESPNSNTK	_QTVEES(ph)PNSNTK_	1	2	707.298	715.3	2	11.048	11.504	13_WT-OX_minus_R3b	OX_minus	3739000	639010	-2.54874	-1.48083	1428.53	715.275	1412.58	1428.6	100.41	3532	AT4G31880.1	>AT4G31880.1 | Symbols: | LOCATED IN: cytosol, chloroplast; EXPRESSED IN: 24 plant structures; EXPRESSED DURING: 14 growth stages; BEST Arabidopsis thaliana protein match is: Tudor/PWWP/MBT superfamily protein (TAIR:AT1G15940.1); Has 137162 Blast hits to	35.2	not assigned.unknown	LOCATED IN: cytosol, chloroplast; EXPRESSED IN: 24 plant structures; EXPRESSED DURING: 14 growth stages; BEST Arabidopsis thaliana protein match is: binding (TAIR:AT1G15940.1); Has 114836 Blast hits to 56273 proteins in 1914 species: Archae - 187; Bacteria - 15478; Metazoa - 53116; Fungi - 16017; Plants - 4342; Viruses - 719; Other Eukaryotes - 24977 (source: NCBI BLink). | chr4:15419404-15424183 REVERSE	35	nucleus
QTVEESPNSNTK	_QTVEES(ph)PNSNTK_	1	2	707.298	715.3	2	11.21	11.504	1_WT-KO_minus_R1	KO_minus	2594600	1303400	-0.993232	0.0746793	1428.53	715.275	1412.58	1428.6	100.41		AT4G31880.1	>AT4G31880.1 | Symbols: | LOCATED IN: cytosol, chloroplast; EXPRESSED IN: 24 plant structures; EXPRESSED DURING: 14 growth stages; BEST Arabidopsis thaliana protein match is: Tudor/PWWP/MBT superfamily protein (TAIR:AT1G15940.1); Has 137162 Blast hits to	35.2	not assigned.unknown	LOCATED IN: cytosol, chloroplast; EXPRESSED IN: 24 plant structures; EXPRESSED DURING: 14 growth stages; BEST Arabidopsis thaliana protein match is: binding (TAIR:AT1G15940.1); Has 114836 Blast hits to 56273 proteins in 1914 species: Archae - 187; Bacteria - 15478; Metazoa - 53116; Fungi - 16017; Plants - 4342; Viruses - 719; Other Eukaryotes - 24977 (source: NCBI BLink). | chr4:15419404-15424183 REVERSE	35	nucleus
QTVEESPNSNTK	_QTVEES(ph)PNSNTK_	1	2	707.298	715.3	2	11.073	11.504	2_WT-KO_plus_R1	KO_plus	3354800	812590	-2.04563	-0.977716	1428.53	715.275	1412.58	1428.6	100.41		AT4G31880.1	>AT4G31880.1 | Symbols: | LOCATED IN: cytosol, chloroplast; EXPRESSED IN: 24 plant structures; EXPRESSED DURING: 14 growth stages; BEST Arabidopsis thaliana protein match is: Tudor/PWWP/MBT superfamily protein (TAIR:AT1G15940.1); Has 137162 Blast hits to	35.2	not assigned.unknown	LOCATED IN: cytosol, chloroplast; EXPRESSED IN: 24 plant structures; EXPRESSED DURING: 14 growth stages; BEST Arabidopsis thaliana protein match is: binding (TAIR:AT1G15940.1); Has 114836 Blast hits to 56273 proteins in 1914 species: Archae - 187; Bacteria - 15478; Metazoa - 53116; Fungi - 16017; Plants - 4342; Viruses - 719; Other Eukaryotes - 24977 (source: NCBI BLink). | chr4:15419404-15424183 REVERSE	35	nucleus
QTVEESPNSNTK	_QTVEES(ph)PNSNTK_	1	2	707.298	715.3	2	11.094	11.504	5_WT-KO_minus_R2	KO_minus	3227000	1303400	-1.30791	-0.240002	1428.53	715.275	1412.58	1428.6	100.41		AT4G31880.1	>AT4G31880.1 | Symbols: | LOCATED IN: cytosol, chloroplast; EXPRESSED IN: 24 plant structures; EXPRESSED DURING: 14 growth stages; BEST Arabidopsis thaliana protein match is: Tudor/PWWP/MBT superfamily protein (TAIR:AT1G15940.1); Has 137162 Blast hits to	35.2	not assigned.unknown	LOCATED IN: cytosol, chloroplast; EXPRESSED IN: 24 plant structures; EXPRESSED DURING: 14 growth stages; BEST Arabidopsis thaliana protein match is: binding (TAIR:AT1G15940.1); Has 114836 Blast hits to 56273 proteins in 1914 species: Archae - 187; Bacteria - 15478; Metazoa - 53116; Fungi - 16017; Plants - 4342; Viruses - 719; Other Eukaryotes - 24977 (source: NCBI BLink). | chr4:15419404-15424183 REVERSE	35	nucleus
QTVEESPNSNTK	_QTVEES(ph)PNSNTK_	1	2	707.298	715.3	2	11.117	11.504	7_WT-OX_minus_R3a	OX_minus	4357300	639010	-2.76952	-1.70161	1428.53	715.275	1412.58	1428.6	100.41		AT4G31880.1	>AT4G31880.1 | Symbols: | LOCATED IN: cytosol, chloroplast; EXPRESSED IN: 24 plant structures; EXPRESSED DURING: 14 growth stages; BEST Arabidopsis thaliana protein match is: Tudor/PWWP/MBT superfamily protein (TAIR:AT1G15940.1); Has 137162 Blast hits to	35.2	not assigned.unknown	LOCATED IN: cytosol, chloroplast; EXPRESSED IN: 24 plant structures; EXPRESSED DURING: 14 growth stages; BEST Arabidopsis thaliana protein match is: binding (TAIR:AT1G15940.1); Has 114836 Blast hits to 56273 proteins in 1914 species: Archae - 187; Bacteria - 15478; Metazoa - 53116; Fungi - 16017; Plants - 4342; Viruses - 719; Other Eukaryotes - 24977 (source: NCBI BLink). | chr4:15419404-15424183 REVERSE	35	nucleus
QTVEESPNSNTK	_QTVEES(ph)PNSNTK_	1	2	707.298	715.3	2	11.332	11.504	10_WT-KO_plus_R4	KO_plus	3656300	812590	-2.16978	-1.10187	1428.53	715.275	1412.58	1428.6	100.41		AT4G31880.1	>AT4G31880.1 | Symbols: | LOCATED IN: cytosol, chloroplast; EXPRESSED IN: 24 plant structures; EXPRESSED DURING: 14 growth stages; BEST Arabidopsis thaliana protein match is: Tudor/PWWP/MBT superfamily protein (TAIR:AT1G15940.1); Has 137162 Blast hits to	35.2	not assigned.unknown	LOCATED IN: cytosol, chloroplast; EXPRESSED IN: 24 plant structures; EXPRESSED DURING: 14 growth stages; BEST Arabidopsis thaliana protein match is: binding (TAIR:AT1G15940.1); Has 114836 Blast hits to 56273 proteins in 1914 species: Archae - 187; Bacteria - 15478; Metazoa - 53116; Fungi - 16017; Plants - 4342; Viruses - 719; Other Eukaryotes - 24977 (source: NCBI BLink). | chr4:15419404-15424183 REVERSE	35	nucleus
QTVEESPNSNTK	_QTVEES(ph)PNSNTK_	1	2	707.298	715.3	2	11.176	11.504	15_WT-KO_minus_R3	KO_minus	4955100	1303400	-1.92663	-0.858723	1428.53	715.275	1412.58	1428.6	100.41		AT4G31880.1	>AT4G31880.1 | Symbols: | LOCATED IN: cytosol, chloroplast; EXPRESSED IN: 24 plant structures; EXPRESSED DURING: 14 growth stages; BEST Arabidopsis thaliana protein match is: Tudor/PWWP/MBT superfamily protein (TAIR:AT1G15940.1); Has 137162 Blast hits to	35.2	not assigned.unknown	LOCATED IN: cytosol, chloroplast; EXPRESSED IN: 24 plant structures; EXPRESSED DURING: 14 growth stages; BEST Arabidopsis thaliana protein match is: binding (TAIR:AT1G15940.1); Has 114836 Blast hits to 56273 proteins in 1914 species: Archae - 187; Bacteria - 15478; Metazoa - 53116; Fungi - 16017; Plants - 4342; Viruses - 719; Other Eukaryotes - 24977 (source: NCBI BLink). | chr4:15419404-15424183 REVERSE	35	nucleus
QTVPMLGVSSSGR	_QTVPMLGVS(ph)SSGR_	1	2	699.826	708.32	2	36.632	36.665	7_WT-OX_minus_R3a	OX_minus	16223000	994210	-4.02835	-2.96043	1414.59	708.301	1397.64	1414.6	100.077	20917	AT1G69980.1	>AT1G69980.1 | Symbols: | unknown protein; LOCATED IN: endomembrane system; EXPRESSED IN: 24 plant structures; EXPRESSED DURING: 15 growth stages; Has 30 Blast hits to 30 proteins in 12 species: Archae - 0; Bacteria - 0; Metazoa - 0; Fungi - 0; Plants - 3	35.2	not assigned.unknown	unknown protein | chr1:26356356-26357667 REVERSE	35	plasma membrane
QTVPMLGVSSSGR	_QTVPMLGVS(ph)SSGR_	1	2	699.826	708.33	2	36.632	36.619	7_WT-OX_minus_R3a	OX_minus	16223000	1136200	-3.83575	-2.76784	1414.59	708.301	1397.64	1414.6	100.077	20917	AT1G69980.1	>AT1G69980.1 | Symbols: | unknown protein; LOCATED IN: endomembrane system; EXPRESSED IN: 24 plant structures; EXPRESSED DURING: 15 growth stages; Has 30 Blast hits to 30 proteins in 12 species: Archae - 0; Bacteria - 0; Metazoa - 0; Fungi - 0; Plants - 3	35.2	not assigned.unknown	unknown protein | chr1:26356356-26357667 REVERSE	35	plasma membrane
QTVPMLGVSSSGR	_QTVPMLGVS(ph)SSGR_	1	2	699.826	708.32	2	36.758	36.665	3_WT-OX_minus_R1	OX_minus	4496900	994210	-2.17731	-1.1094	1414.59	708.301	1397.64	1414.6	100.077		AT1G69980.1	>AT1G69980.1 | Symbols: | unknown protein; LOCATED IN: endomembrane system; EXPRESSED IN: 24 plant structures; EXPRESSED DURING: 15 growth stages; Has 30 Blast hits to 30 proteins in 12 species: Archae - 0; Bacteria - 0; Metazoa - 0; Fungi - 0; Plants - 3	35.2	not assigned.unknown	unknown protein | chr1:26356356-26357667 REVERSE	35	plasma membrane
QTVPMLGVSSSGR	_QTVPMLGVS(ph)SSGR_	1	2	699.826	708.33	2	36.758	36.619	3_WT-OX_minus_R1	OX_minus	4496900	1136200	-1.98471	-0.916802	1414.59	708.301	1397.64	1414.6	100.077		AT1G69980.1	>AT1G69980.1 | Symbols: | unknown protein; LOCATED IN: endomembrane system; EXPRESSED IN: 24 plant structures; EXPRESSED DURING: 15 growth stages; Has 30 Blast hits to 30 proteins in 12 species: Archae - 0; Bacteria - 0; Metazoa - 0; Fungi - 0; Plants - 3	35.2	not assigned.unknown	unknown protein | chr1:26356356-26357667 REVERSE	35	plasma membrane
QTVPMLGVSSSGR	_QTVPMLGVS(ph)SSGR_	1	2	699.826	708.32	2	36.68	36.665	13_WT-OX_minus_R3b	OX_minus	11743000	994210	-3.56211	-2.4942	1414.59	708.301	1397.64	1414.6	100.077		AT1G69980.1	>AT1G69980.1 | Symbols: | unknown protein; LOCATED IN: endomembrane system; EXPRESSED IN: 24 plant structures; EXPRESSED DURING: 15 growth stages; Has 30 Blast hits to 30 proteins in 12 species: Archae - 0; Bacteria - 0; Metazoa - 0; Fungi - 0; Plants - 3	35.2	not assigned.unknown	unknown protein | chr1:26356356-26357667 REVERSE	35	plasma membrane
QTVPMLGVSSSGR	_QTVPMLGVS(ph)SSGR_	1	2	699.826	708.33	2	36.68	36.619	13_WT-OX_minus_R3b	OX_minus	11743000	1136200	-3.36951	-2.3016	1414.59	708.301	1397.64	1414.6	100.077		AT1G69980.1	>AT1G69980.1 | Symbols: | unknown protein; LOCATED IN: endomembrane system; EXPRESSED IN: 24 plant structures; EXPRESSED DURING: 15 growth stages; Has 30 Blast hits to 30 proteins in 12 species: Archae - 0; Bacteria - 0; Metazoa - 0; Fungi - 0; Plants - 3	35.2	not assigned.unknown	unknown protein | chr1:26356356-26357667 REVERSE	35	plasma membrane
QVESSTDSDSLQQK	_QVESSTDSDSLQQK_	0	2	776.36	785.31	2	13.376	12.499	4_WT-OX_plus_R1	OX_plus	3463200	3020800	-0.197175	0.870737	1568.65	785.334	1550.71	1568.6	99.7067	5386	AT2G34310.3	>AT2G34310.3 | Symbols: | unknown protein; FUNCTIONS IN: molecular_function unknown; INVOLVED IN: biological_process unknown; LOCATED IN: cellular_component unknown; EXPRESSED IN: 24 plant structures; EXPRESSED DURING: 13 growth stages; BEST Arabidopsis t	35.2	not assigned.unknown	unknown protein | chr2:14477745-14479962 REVERSE	35	nucleus
QVESSTDSDSLQQK	_QVESSTDSDSLQQK_	0	2	776.36	785.31	2	13.335	12.499	5_WT-KO_minus_R2	KO_minus	8192200	6047000	-0.438031	0.62988	1568.65	785.334	1550.71	1568.6	99.7067	5150	AT2G34310.3	>AT2G34310.3 | Symbols: | unknown protein; FUNCTIONS IN: molecular_function unknown; INVOLVED IN: biological_process unknown; LOCATED IN: cellular_component unknown; EXPRESSED IN: 24 plant structures; EXPRESSED DURING: 13 growth stages; BEST Arabidopsis t	35.2	not assigned.unknown	unknown protein | chr2:14477745-14479962 REVERSE	35	nucleus
QVESSTDSDSLQQK	_QVESSTDSDSLQQK_	0	2	776.36	785.33	2	13.335	13.358	5_WT-KO_minus_R2	KO_minus	8192200	950520	-3.10746	-2.03955	1568.65	785.334	1550.71	1568.6	99.7067	5150	AT2G34310.3	>AT2G34310.3 | Symbols: | unknown protein; FUNCTIONS IN: molecular_function unknown; INVOLVED IN: biological_process unknown; LOCATED IN: cellular_component unknown; EXPRESSED IN: 24 plant structures; EXPRESSED DURING: 13 growth stages; BEST Arabidopsis t	35.2	not assigned.unknown	unknown protein | chr2:14477745-14479962 REVERSE	35	nucleus
QVESSTDSDSLQQK	_QVESSTDSDSLQQK_	0	2	776.36	785.34	2	13.335	14.038	5_WT-KO_minus_R2	KO_minus	8192200	15199000	0.891654	1.95957	1568.65	785.334	1550.71	1568.7	100.264	5150	AT2G34310.3	>AT2G34310.3 | Symbols: | unknown protein; FUNCTIONS IN: molecular_function unknown; INVOLVED IN: biological_process unknown; LOCATED IN: cellular_component unknown; EXPRESSED IN: 24 plant structures; EXPRESSED DURING: 13 growth stages; BEST Arabidopsis t	35.2	not assigned.unknown	unknown protein | chr2:14477745-14479962 REVERSE	35	nucleus
QVESSTDSDSLQQK	_QVESSTDSDSLQQK_	0	2	776.36	785.36	2	13.335	12.372	5_WT-KO_minus_R2	KO_minus	8192200	8206200	0.00246338	1.07037	1568.65	785.334	1550.71	1568.7	100.264	5150	AT2G34310.3	>AT2G34310.3 | Symbols: | unknown protein; FUNCTIONS IN: molecular_function unknown; INVOLVED IN: biological_process unknown; LOCATED IN: cellular_component unknown; EXPRESSED IN: 24 plant structures; EXPRESSED DURING: 13 growth stages; BEST Arabidopsis t	35.2	not assigned.unknown	unknown protein | chr2:14477745-14479962 REVERSE	35	nucleus
QVESSTDSDSLQQK	_QVESSTDSDSLQQK_	0	2	776.36	785.15	2	13.298	13.999	6_WT-KO_plus_R2	KO_plus	30282000	2518100	-3.58805	-2.52014	1568.65	785.334	1550.71	1568.3	98.0351	5124	AT2G34310.3	>AT2G34310.3 | Symbols: | unknown protein; FUNCTIONS IN: molecular_function unknown; INVOLVED IN: biological_process unknown; LOCATED IN: cellular_component unknown; EXPRESSED IN: 24 plant structures; EXPRESSED DURING: 13 growth stages; BEST Arabidopsis t	35.2	not assigned.unknown	unknown protein | chr2:14477745-14479962 REVERSE	35	nucleus
QVESSTDSDSLQQK	_QVESSTDSDSLQQK_	0	2	776.36	785.31	2	13.298	12.499	6_WT-KO_plus_R2	KO_plus	30282000	2560100	-3.56419	-2.49628	1568.65	785.334	1550.71	1568.6	99.7067	5124	AT2G34310.3	>AT2G34310.3 | Symbols: | unknown protein; FUNCTIONS IN: molecular_function unknown; INVOLVED IN: biological_process unknown; LOCATED IN: cellular_component unknown; EXPRESSED IN: 24 plant structures; EXPRESSED DURING: 13 growth stages; BEST Arabidopsis t	35.2	not assigned.unknown	unknown protein | chr2:14477745-14479962 REVERSE	35	nucleus
QVESSTDSDSLQQK	_QVESSTDSDSLQQK_	0	2	776.36	785.33	2	13.298	13.358	6_WT-KO_plus_R2	KO_plus	30282000	2438600	-3.63434	-2.56642	1568.65	785.334	1550.71	1568.6	99.7067	5124	AT2G34310.3	>AT2G34310.3 | Symbols: | unknown protein; FUNCTIONS IN: molecular_function unknown; INVOLVED IN: biological_process unknown; LOCATED IN: cellular_component unknown; EXPRESSED IN: 24 plant structures; EXPRESSED DURING: 13 growth stages; BEST Arabidopsis t	35.2	not assigned.unknown	unknown protein | chr2:14477745-14479962 REVERSE	35	nucleus
QVESSTDSDSLQQK	_QVESSTDSDSLQQK_	0	2	776.36	785.36	2	13.298	12.372	6_WT-KO_plus_R2	KO_plus	30282000	3190200	-3.24674	-2.17883	1568.65	785.334	1550.71	1568.7	100.264	5124	AT2G34310.3	>AT2G34310.3 | Symbols: | unknown protein; FUNCTIONS IN: molecular_function unknown; INVOLVED IN: biological_process unknown; LOCATED IN: cellular_component unknown; EXPRESSED IN: 24 plant structures; EXPRESSED DURING: 13 growth stages; BEST Arabidopsis t	35.2	not assigned.unknown	unknown protein | chr2:14477745-14479962 REVERSE	35	nucleus
QVESSTDSDSLQQK	_QVESSTDSDSLQQK_	0	2	776.36	785.31	2	13.46	12.499	7_WT-OX_minus_R3a	OX_minus	2143100	5000100	1.22226	2.29017	1568.65	785.334	1550.71	1568.6	99.7067	5458	AT2G34310.3	>AT2G34310.3 | Symbols: | unknown protein; FUNCTIONS IN: molecular_function unknown; INVOLVED IN: biological_process unknown; LOCATED IN: cellular_component unknown; EXPRESSED IN: 24 plant structures; EXPRESSED DURING: 13 growth stages; BEST Arabidopsis t	35.2	not assigned.unknown	unknown protein | chr2:14477745-14479962 REVERSE	35	nucleus
QVESSTDSDSLQQK	_QVESSTDSDSLQQK_	0	2	776.36	785.34	2	13.46	14.038	7_WT-OX_minus_R3a	OX_minus	2143100	3425300	0.676531	1.74444	1568.65	785.334	1550.71	1568.7	100.264	5458	AT2G34310.3	>AT2G34310.3 | Symbols: | unknown protein; FUNCTIONS IN: molecular_function unknown; INVOLVED IN: biological_process unknown; LOCATED IN: cellular_component unknown; EXPRESSED IN: 24 plant structures; EXPRESSED DURING: 13 growth stages; BEST Arabidopsis t	35.2	not assigned.unknown	unknown protein | chr2:14477745-14479962 REVERSE	35	nucleus
QVESSTDSDSLQQK	_QVESSTDSDSLQQK_	0	2	776.36	785.15	2	13.377	13.999	2_WT-KO_plus_R1	KO_plus	487460	2518100	2.36898	3.43689	1568.65	785.334	1550.71	1568.3	98.0351		AT2G34310.3	>AT2G34310.3 | Symbols: | unknown protein; FUNCTIONS IN: molecular_function unknown; INVOLVED IN: biological_process unknown; LOCATED IN: cellular_component unknown; EXPRESSED IN: 24 plant structures; EXPRESSED DURING: 13 growth stages; BEST Arabidopsis t	35.2	not assigned.unknown	unknown protein | chr2:14477745-14479962 REVERSE	35	nucleus
QVESSTDSDSLQQK	_QVESSTDSDSLQQK_	0	2	776.36	785.31	2	13.377	12.499	2_WT-KO_plus_R1	KO_plus	487460	2560100	2.39284	3.46076	1568.65	785.334	1550.71	1568.6	99.7067		AT2G34310.3	>AT2G34310.3 | Symbols: | unknown protein; FUNCTIONS IN: molecular_function unknown; INVOLVED IN: biological_process unknown; LOCATED IN: cellular_component unknown; EXPRESSED IN: 24 plant structures; EXPRESSED DURING: 13 growth stages; BEST Arabidopsis t	35.2	not assigned.unknown	unknown protein | chr2:14477745-14479962 REVERSE	35	nucleus
QVESSTDSDSLQQK	_QVESSTDSDSLQQK_	0	2	776.36	785.33	2	13.377	13.358	2_WT-KO_plus_R1	KO_plus	487460	2438600	2.3227	3.39061	1568.65	785.334	1550.71	1568.6	99.7067		AT2G34310.3	>AT2G34310.3 | Symbols: | unknown protein; FUNCTIONS IN: molecular_function unknown; INVOLVED IN: biological_process unknown; LOCATED IN: cellular_component unknown; EXPRESSED IN: 24 plant structures; EXPRESSED DURING: 13 growth stages; BEST Arabidopsis t	35.2	not assigned.unknown	unknown protein | chr2:14477745-14479962 REVERSE	35	nucleus
QVESSTDSDSLQQK	_QVESSTDSDSLQQK_	0	2	776.36	785.31	2	13.376	12.499	4_WT-OX_plus_R1	OX_plus	3463200	3020800	-0.197175	0.870737	1568.65	785.334	1550.71	1568.6	99.7067		AT2G34310.3	>AT2G34310.3 | Symbols: | unknown protein; FUNCTIONS IN: molecular_function unknown; INVOLVED IN: biological_process unknown; LOCATED IN: cellular_component unknown; EXPRESSED IN: 24 plant structures; EXPRESSED DURING: 13 growth stages; BEST Arabidopsis t	35.2	not assigned.unknown	unknown protein | chr2:14477745-14479962 REVERSE	35	nucleus
QVESSTDSDSLQQK	_QVESSTDSDSLQQK_	0	2	776.36	785.31	2	13.443	12.499	11_WT-OX_minus_R4	OX_minus	1677900	5000100	1.5753	2.64321	1568.65	785.334	1550.71	1568.6	99.7067		AT2G34310.3	>AT2G34310.3 | Symbols: | unknown protein; FUNCTIONS IN: molecular_function unknown; INVOLVED IN: biological_process unknown; LOCATED IN: cellular_component unknown; EXPRESSED IN: 24 plant structures; EXPRESSED DURING: 13 growth stages; BEST Arabidopsis t	35.2	not assigned.unknown	unknown protein | chr2:14477745-14479962 REVERSE	35	nucleus
QVESSTDSDSLQQK	_QVESSTDSDSLQQK_	0	2	776.36	785.34	2	13.443	14.038	11_WT-OX_minus_R4	OX_minus	1677900	3425300	1.02957	2.09749	1568.65	785.334	1550.71	1568.7	100.264		AT2G34310.3	>AT2G34310.3 | Symbols: | unknown protein; FUNCTIONS IN: molecular_function unknown; INVOLVED IN: biological_process unknown; LOCATED IN: cellular_component unknown; EXPRESSED IN: 24 plant structures; EXPRESSED DURING: 13 growth stages; BEST Arabidopsis t	35.2	not assigned.unknown	unknown protein | chr2:14477745-14479962 REVERSE	35	nucleus
QVESSTDSDSLQQK	_QVESSTDSDSLQQK_	0	2	776.36	785.31	2	13.359	12.499	12_WT-OX_plus_R4	OX_plus	1502100	3020800	1.00795	2.07586	1568.65	785.334	1550.71	1568.6	99.7067		AT2G34310.3	>AT2G34310.3 | Symbols: | unknown protein; FUNCTIONS IN: molecular_function unknown; INVOLVED IN: biological_process unknown; LOCATED IN: cellular_component unknown; EXPRESSED IN: 24 plant structures; EXPRESSED DURING: 13 growth stages; BEST Arabidopsis t	35.2	not assigned.unknown	unknown protein | chr2:14477745-14479962 REVERSE	35	nucleus
QVESSTDSDSLQQK	_QVESSTDSDSLQQK_	0	2	776.36	785.36	2	13.359	12.372	12_WT-OX_plus_R4	OX_plus	1502100	5850900	1.96168	3.02959	1568.65	785.334	1550.71	1568.7	100.264		AT2G34310.3	>AT2G34310.3 | Symbols: | unknown protein; FUNCTIONS IN: molecular_function unknown; INVOLVED IN: biological_process unknown; LOCATED IN: cellular_component unknown; EXPRESSED IN: 24 plant structures; EXPRESSED DURING: 13 growth stages; BEST Arabidopsis t	35.2	not assigned.unknown	unknown protein | chr2:14477745-14479962 REVERSE	35	nucleus
QVESSTDSDSLQQK	_QVESSTDSDSLQQK_	0	2	776.36	785.31	2	13.403	12.499	13_WT-OX_minus_R3b	OX_minus	1196000	5000100	2.06374	3.13165	1568.65	785.334	1550.71	1568.6	99.7067		AT2G34310.3	>AT2G34310.3 | Symbols: | unknown protein; FUNCTIONS IN: molecular_function unknown; INVOLVED IN: biological_process unknown; LOCATED IN: cellular_component unknown; EXPRESSED IN: 24 plant structures; EXPRESSED DURING: 13 growth stages; BEST Arabidopsis t	35.2	not assigned.unknown	unknown protein | chr2:14477745-14479962 REVERSE	35	nucleus
QVESSTDSDSLQQK	_QVESSTDSDSLQQK_	0	2	776.36	785.34	2	13.403	14.038	13_WT-OX_minus_R3b	OX_minus	1196000	3425300	1.51801	2.58592	1568.65	785.334	1550.71	1568.7	100.264		AT2G34310.3	>AT2G34310.3 | Symbols: | unknown protein; FUNCTIONS IN: molecular_function unknown; INVOLVED IN: biological_process unknown; LOCATED IN: cellular_component unknown; EXPRESSED IN: 24 plant structures; EXPRESSED DURING: 13 growth stages; BEST Arabidopsis t	35.2	not assigned.unknown	unknown protein | chr2:14477745-14479962 REVERSE	35	nucleus
QVESSTDSDSLQQK	_QVESSTDSDSLQQK_	0	2	776.36	785.31	2	13.279	12.499	14_WT-OX_plus_R3	OX_plus	1910500	3020800	0.66098	1.72889	1568.65	785.334	1550.71	1568.6	99.7067		AT2G34310.3	>AT2G34310.3 | Symbols: | unknown protein; FUNCTIONS IN: molecular_function unknown; INVOLVED IN: biological_process unknown; LOCATED IN: cellular_component unknown; EXPRESSED IN: 24 plant structures; EXPRESSED DURING: 13 growth stages; BEST Arabidopsis t	35.2	not assigned.unknown	unknown protein | chr2:14477745-14479962 REVERSE	35	nucleus
QVESSTDSDSLQQK	_QVESSTDSDSLQQK_	0	2	776.36	785.36	2	13.279	12.372	14_WT-OX_plus_R3	OX_plus	1910500	5850900	1.61471	2.68262	1568.65	785.334	1550.71	1568.7	100.264		AT2G34310.3	>AT2G34310.3 | Symbols: | unknown protein; FUNCTIONS IN: molecular_function unknown; INVOLVED IN: biological_process unknown; LOCATED IN: cellular_component unknown; EXPRESSED IN: 24 plant structures; EXPRESSED DURING: 13 growth stages; BEST Arabidopsis t	35.2	not assigned.unknown	unknown protein | chr2:14477745-14479962 REVERSE	35	nucleus
QVESSTDSDSLQQK	_QVESSTDSDSLQQK_	0	2	776.36	785.31	2	13.406	12.499	15_WT-KO_minus_R3	KO_minus	1609400	6047000	1.9097	2.97761	1568.65	785.334	1550.71	1568.6	99.7067		AT2G34310.3	>AT2G34310.3 | Symbols: | unknown protein; FUNCTIONS IN: molecular_function unknown; INVOLVED IN: biological_process unknown; LOCATED IN: cellular_component unknown; EXPRESSED IN: 24 plant structures; EXPRESSED DURING: 13 growth stages; BEST Arabidopsis t	35.2	not assigned.unknown	unknown protein | chr2:14477745-14479962 REVERSE	35	nucleus
QVESSTDSDSLQQK	_QVESSTDSDSLQQK_	0	2	776.36	785.33	2	13.406	13.358	15_WT-KO_minus_R3	KO_minus	1609400	950520	-0.759734	0.308178	1568.65	785.334	1550.71	1568.6	99.7067		AT2G34310.3	>AT2G34310.3 | Symbols: | unknown protein; FUNCTIONS IN: molecular_function unknown; INVOLVED IN: biological_process unknown; LOCATED IN: cellular_component unknown; EXPRESSED IN: 24 plant structures; EXPRESSED DURING: 13 growth stages; BEST Arabidopsis t	35.2	not assigned.unknown	unknown protein | chr2:14477745-14479962 REVERSE	35	nucleus
QVESSTDSDSLQQK	_QVESSTDSDSLQQK_	0	2	776.36	785.34	2	13.406	14.038	15_WT-KO_minus_R3	KO_minus	1609400	15199000	3.23938	4.30729	1568.65	785.334	1550.71	1568.7	100.264		AT2G34310.3	>AT2G34310.3 | Symbols: | unknown protein; FUNCTIONS IN: molecular_function unknown; INVOLVED IN: biological_process unknown; LOCATED IN: cellular_component unknown; EXPRESSED IN: 24 plant structures; EXPRESSED DURING: 13 growth stages; BEST Arabidopsis t	35.2	not assigned.unknown	unknown protein | chr2:14477745-14479962 REVERSE	35	nucleus
RAASPPINTK	_RAAS(ph)PPINTK_	1	2	567.787	575.26	2	12.512	12.766	6_WT-KO_plus_R2	KO_plus	4343200	4389600	0.0153311	1.08324	1148.51	575.265	1133.56	1148.5	99.9002	4587	AT1G80350.1	>AT1G80350.1 | Symbols: ERH3, AAA1, FRA2, LUE1, ATKTN1, KTN1, FRC2, BOT1, FTR | P-loop containing nucleoside triphosphate hydrolases superfamily protein | chr1:30205499-30208050 REVERSE LENGTH=523	31.1	cell.organisation	Symbols: ERH3, AAA1, FRA2, LUE1, ATKTN1, KTN1, FRC2, BOT1, FTR | ERH3 (ECTOPIC ROOT HAIR 3); ATP binding / nucleoside-triphosphatase/ nucleotide binding | chr1:30205315-30208226 REVERSE	31.1	cytosol
RAASPPINTK	_RAAS(ph)PPINTK_	1	2	567.787	575.29	2	12.512	13.08	6_WT-KO_plus_R2	KO_plus	4343200	408800	-3.40929	-2.34138	1148.51	575.265	1133.56	1148.6	100.569	4587	AT1G80350.1	>AT1G80350.1 | Symbols: ERH3, AAA1, FRA2, LUE1, ATKTN1, KTN1, FRC2, BOT1, FTR | P-loop containing nucleoside triphosphate hydrolases superfamily protein | chr1:30205499-30208050 REVERSE LENGTH=523	31.1	cell.organisation	Symbols: ERH3, AAA1, FRA2, LUE1, ATKTN1, KTN1, FRC2, BOT1, FTR | ERH3 (ECTOPIC ROOT HAIR 3); ATP binding / nucleoside-triphosphatase/ nucleotide binding | chr1:30205315-30208226 REVERSE	31.1	cytosol
RAASPPINTK	_RAAS(ph)PPINTK_	1	2	567.787	575.29	2	12.605	13.08	4_WT-OX_plus_R1	OX_plus	3714400	1186300	-1.64666	-0.578749	1148.51	575.265	1133.56	1148.6	100.569		AT1G80350.1	>AT1G80350.1 | Symbols: ERH3, AAA1, FRA2, LUE1, ATKTN1, KTN1, FRC2, BOT1, FTR | P-loop containing nucleoside triphosphate hydrolases superfamily protein | chr1:30205499-30208050 REVERSE LENGTH=523	31.1	cell.organisation	Symbols: ERH3, AAA1, FRA2, LUE1, ATKTN1, KTN1, FRC2, BOT1, FTR | ERH3 (ECTOPIC ROOT HAIR 3); ATP binding / nucleoside-triphosphatase/ nucleotide binding | chr1:30205315-30208226 REVERSE	31.1	cytosol
RAASPPINTK	_RAAS(ph)PPINTK_	1	2	567.787	575.27	2	12.559	11.821	5_WT-KO_minus_R2	KO_minus	2049200	823650	-1.31496	-0.247046	1148.51	575.265	1133.56	1148.5	99.9002		AT1G80350.1	>AT1G80350.1 | Symbols: ERH3, AAA1, FRA2, LUE1, ATKTN1, KTN1, FRC2, BOT1, FTR | P-loop containing nucleoside triphosphate hydrolases superfamily protein | chr1:30205499-30208050 REVERSE LENGTH=523	31.1	cell.organisation	Symbols: ERH3, AAA1, FRA2, LUE1, ATKTN1, KTN1, FRC2, BOT1, FTR | ERH3 (ECTOPIC ROOT HAIR 3); ATP binding / nucleoside-triphosphatase/ nucleotide binding | chr1:30205315-30208226 REVERSE	31.1	cytosol
RAASPPINTK	_RAAS(ph)PPINTK_	1	2	567.787	575.29	2	12.559	13.08	5_WT-KO_minus_R2	KO_minus	2049200	2303400	0.168704	1.23662	1148.51	575.265	1133.56	1148.6	100.569		AT1G80350.1	>AT1G80350.1 | Symbols: ERH3, AAA1, FRA2, LUE1, ATKTN1, KTN1, FRC2, BOT1, FTR | P-loop containing nucleoside triphosphate hydrolases superfamily protein | chr1:30205499-30208050 REVERSE LENGTH=523	31.1	cell.organisation	Symbols: ERH3, AAA1, FRA2, LUE1, ATKTN1, KTN1, FRC2, BOT1, FTR | ERH3 (ECTOPIC ROOT HAIR 3); ATP binding / nucleoside-triphosphatase/ nucleotide binding | chr1:30205315-30208226 REVERSE	31.1	cytosol
RAASPPINTK	_RAAS(ph)PPINTK_	1	2	567.787	575.29	2	12.741	13.08	12_WT-OX_plus_R4	OX_plus	2019500	1186300	-0.767529	0.300382	1148.51	575.265	1133.56	1148.6	100.569		AT1G80350.1	>AT1G80350.1 | Symbols: ERH3, AAA1, FRA2, LUE1, ATKTN1, KTN1, FRC2, BOT1, FTR | P-loop containing nucleoside triphosphate hydrolases superfamily protein | chr1:30205499-30208050 REVERSE LENGTH=523	31.1	cell.organisation	Symbols: ERH3, AAA1, FRA2, LUE1, ATKTN1, KTN1, FRC2, BOT1, FTR | ERH3 (ECTOPIC ROOT HAIR 3); ATP binding / nucleoside-triphosphatase/ nucleotide binding | chr1:30205315-30208226 REVERSE	31.1	cytosol
RAASPPINTK	_RAAS(ph)PPINTK_	1	2	567.787	575.29	2	12.222	13.08	14_WT-OX_plus_R3	OX_plus	1287200	1186300	-0.117767	0.950144	1148.51	575.265	1133.56	1148.6	100.569		AT1G80350.1	>AT1G80350.1 | Symbols: ERH3, AAA1, FRA2, LUE1, ATKTN1, KTN1, FRC2, BOT1, FTR | P-loop containing nucleoside triphosphate hydrolases superfamily protein | chr1:30205499-30208050 REVERSE LENGTH=523	31.1	cell.organisation	Symbols: ERH3, AAA1, FRA2, LUE1, ATKTN1, KTN1, FRC2, BOT1, FTR | ERH3 (ECTOPIC ROOT HAIR 3); ATP binding / nucleoside-triphosphatase/ nucleotide binding | chr1:30205315-30208226 REVERSE	31.1	cytosol
RAEIEDGQTPK	_RAEIEDGQT(ph)PK_	1	2	662.301	670.09	2	11.929	11.81	2_WT-KO_plus_R1	KO_plus	10425000	5641900	-0.885794	0.182117	1338.54	670.277	1322.59	1338.2	97.8727	4139	AT3G48740.1	>AT3G48740.1 | Symbols: SWEET11, AtSWEET11 | Nodulin MtN3 family protein | chr3:18052814-18054663 REVERSE LENGTH=289	33.99	development.unspecified	nodulin MtN3 family protein | chr3:18052466-18054755 REVERSE	33.99	plasma membrane
RAEIEDGQTPK	_RAEIEDGQT(ph)PK_	1	2	662.301	670.09	2	11.929	12.581	2_WT-KO_plus_R1	KO_plus	10425000	739340	-3.81767	-2.74975	1338.54	670.277	1322.59	1338.2	97.8727	4139	AT3G48740.1	>AT3G48740.1 | Symbols: SWEET11, AtSWEET11 | Nodulin MtN3 family protein | chr3:18052814-18054663 REVERSE LENGTH=289	33.99	development.unspecified	nodulin MtN3 family protein | chr3:18052466-18054755 REVERSE	33.99	plasma membrane
RAEIEDGQTPK	_RAEIEDGQT(ph)PK_	1	2	662.301	670.3	2	11.929	12.438	2_WT-KO_plus_R1	KO_plus	10425000	11762000	0.174086	1.242	1338.54	670.277	1322.59	1338.6	100.38	4139	AT3G48740.1	>AT3G48740.1 | Symbols: SWEET11, AtSWEET11 | Nodulin MtN3 family protein | chr3:18052814-18054663 REVERSE LENGTH=289	33.99	development.unspecified	nodulin MtN3 family protein | chr3:18052466-18054755 REVERSE	33.99	plasma membrane
RAEIEDGQTPK	_RAEIEDGQT(ph)PK_	1	2	662.301	670.09	2	12.467	11.81	4_WT-OX_plus_R1	OX_plus	22386000	4343500	-2.36567	-1.29776	1338.54	670.277	1322.59	1338.2	97.8727	4670	AT3G48740.1	>AT3G48740.1 | Symbols: SWEET11, AtSWEET11 | Nodulin MtN3 family protein | chr3:18052814-18054663 REVERSE LENGTH=289	33.99	development.unspecified	nodulin MtN3 family protein | chr3:18052466-18054755 REVERSE	33.99	plasma membrane
RAEIEDGQTPK	_RAEIEDGQT(ph)PK_	1	2	662.301	670.09	2	12.335	11.81	5_WT-KO_minus_R2	KO_minus	16541000	16719000	0.0154421	1.08335	1338.54	670.277	1322.59	1338.2	97.8727	4453	AT3G48740.1	>AT3G48740.1 | Symbols: SWEET11, AtSWEET11 | Nodulin MtN3 family protein | chr3:18052814-18054663 REVERSE LENGTH=289	33.99	development.unspecified	nodulin MtN3 family protein | chr3:18052466-18054755 REVERSE	33.99	plasma membrane
RAEIEDGQTPK	_RAEIEDGQT(ph)PK_	1	2	662.301	670.09	2	12.335	12.581	5_WT-KO_minus_R2	KO_minus	16541000	4134400	-2.0003	-0.932385	1338.54	670.277	1322.59	1338.2	97.8727	4453	AT3G48740.1	>AT3G48740.1 | Symbols: SWEET11, AtSWEET11 | Nodulin MtN3 family protein | chr3:18052814-18054663 REVERSE LENGTH=289	33.99	development.unspecified	nodulin MtN3 family protein | chr3:18052466-18054755 REVERSE	33.99	plasma membrane
RAEIEDGQTPK	_RAEIEDGQT(ph)PK_	1	2	662.301	670.3	2	12.335	12.438	5_WT-KO_minus_R2	KO_minus	16541000	842740	-4.29482	-3.2269	1338.54	670.277	1322.59	1338.6	100.38	4453	AT3G48740.1	>AT3G48740.1 | Symbols: SWEET11, AtSWEET11 | Nodulin MtN3 family protein | chr3:18052814-18054663 REVERSE LENGTH=289	33.99	development.unspecified	nodulin MtN3 family protein | chr3:18052466-18054755 REVERSE	33.99	plasma membrane
RAEIEDGQTPK	_RAEIEDGQT(ph)PK_	1	3	441.87	447.06	3	12.328	11.363	5_WT-KO_minus_R2	KO_minus	4755300	3140200	-0.59868	0.469232	1338.54	447.187	1322.59	1338.2	97.8727	4486	AT3G48740.1	>AT3G48740.1 | Symbols: SWEET11, AtSWEET11 | Nodulin MtN3 family protein | chr3:18052814-18054663 REVERSE LENGTH=289	33.99	development.unspecified	nodulin MtN3 family protein | chr3:18052466-18054755 REVERSE	33.99	plasma membrane
RAEIEDGQTPK	_RAEIEDGQT(ph)PK_	1	2	662.301	670.09	2	12.123	11.81	6_WT-KO_plus_R2	KO_plus	48110000	5641900	-3.09208	-2.02417	1338.54	670.277	1322.59	1338.2	97.8727	4418	AT3G48740.1	>AT3G48740.1 | Symbols: SWEET11, AtSWEET11 | Nodulin MtN3 family protein | chr3:18052814-18054663 REVERSE LENGTH=289	33.99	development.unspecified	nodulin MtN3 family protein | chr3:18052466-18054755 REVERSE	33.99	plasma membrane
RAEIEDGQTPK	_RAEIEDGQT(ph)PK_	1	2	662.301	670.09	2	12.123	12.581	6_WT-KO_plus_R2	KO_plus	48110000	739340	-6.02396	-4.95604	1338.54	670.277	1322.59	1338.2	97.8727	4418	AT3G48740.1	>AT3G48740.1 | Symbols: SWEET11, AtSWEET11 | Nodulin MtN3 family protein | chr3:18052814-18054663 REVERSE LENGTH=289	33.99	development.unspecified	nodulin MtN3 family protein | chr3:18052466-18054755 REVERSE	33.99	plasma membrane
RAEIEDGQTPK	_RAEIEDGQT(ph)PK_	1	2	662.301	670.3	2	12.123	12.438	6_WT-KO_plus_R2	KO_plus	48110000	11762000	-2.0322	-0.964292	1338.54	670.277	1322.59	1338.6	100.38	4418	AT3G48740.1	>AT3G48740.1 | Symbols: SWEET11, AtSWEET11 | Nodulin MtN3 family protein | chr3:18052814-18054663 REVERSE LENGTH=289	33.99	development.unspecified	nodulin MtN3 family protein | chr3:18052466-18054755 REVERSE	33.99	plasma membrane
RAEIEDGQTPK	_RAEIEDGQT(ph)PK_	1	2	662.301	670.09	2	12.606	13.475	7_WT-OX_minus_R3a	OX_minus	12344000	5379700	-1.19821	-0.130301	1338.54	670.277	1322.59	1338.2	97.8727	4858	AT3G48740.1	>AT3G48740.1 | Symbols: SWEET11, AtSWEET11 | Nodulin MtN3 family protein | chr3:18052814-18054663 REVERSE LENGTH=289	33.99	development.unspecified	nodulin MtN3 family protein | chr3:18052466-18054755 REVERSE	33.99	plasma membrane
RAEIEDGQTPK	_RAEIEDGQT(ph)PK_	1	2	662.301	670.09	2	12.606	11.81	7_WT-OX_minus_R3a	OX_minus	12344000	936720	-3.72005	-2.65214	1338.54	670.277	1322.59	1338.2	97.8727	4858	AT3G48740.1	>AT3G48740.1 | Symbols: SWEET11, AtSWEET11 | Nodulin MtN3 family protein | chr3:18052814-18054663 REVERSE LENGTH=289	33.99	development.unspecified	nodulin MtN3 family protein | chr3:18052466-18054755 REVERSE	33.99	plasma membrane
RAEIEDGQTPK	_RAEIEDGQT(ph)PK_	1	2	662.301	670.09	2	12.606	12.581	7_WT-OX_minus_R3a	OX_minus	12344000	1200500	-3.3621	-2.29419	1338.54	670.277	1322.59	1338.2	97.8727	4858	AT3G48740.1	>AT3G48740.1 | Symbols: SWEET11, AtSWEET11 | Nodulin MtN3 family protein | chr3:18052814-18054663 REVERSE LENGTH=289	33.99	development.unspecified	nodulin MtN3 family protein | chr3:18052466-18054755 REVERSE	33.99	plasma membrane
RAEIEDGQTPK	_RAEIEDGQT(ph)PK_	1	2	662.301	670.09	2	13.113	13.475	10_WT-KO_plus_R4	KO_plus	8516900	10959000	0.363716	1.43163	1338.54	670.277	1322.59	1338.2	97.8727	4867	AT3G48740.1	>AT3G48740.1 | Symbols: SWEET11, AtSWEET11 | Nodulin MtN3 family protein | chr3:18052814-18054663 REVERSE LENGTH=289	33.99	development.unspecified	nodulin MtN3 family protein | chr3:18052466-18054755 REVERSE	33.99	plasma membrane
RAEIEDGQTPK	_RAEIEDGQT(ph)PK_	1	2	662.301	670.09	2	13.113	12.581	10_WT-KO_plus_R4	KO_plus	8516900	739340	-3.52602	-2.45811	1338.54	670.277	1322.59	1338.2	97.8727	4867	AT3G48740.1	>AT3G48740.1 | Symbols: SWEET11, AtSWEET11 | Nodulin MtN3 family protein | chr3:18052814-18054663 REVERSE LENGTH=289	33.99	development.unspecified	nodulin MtN3 family protein | chr3:18052466-18054755 REVERSE	33.99	plasma membrane
RAEIEDGQTPK	_RAEIEDGQT(ph)PK_	1	2	662.301	670.3	2	13.113	12.438	10_WT-KO_plus_R4	KO_plus	8516900	11762000	0.465733	1.53364	1338.54	670.277	1322.59	1338.6	100.38	4867	AT3G48740.1	>AT3G48740.1 | Symbols: SWEET11, AtSWEET11 | Nodulin MtN3 family protein | chr3:18052814-18054663 REVERSE LENGTH=289	33.99	development.unspecified	nodulin MtN3 family protein | chr3:18052466-18054755 REVERSE	33.99	plasma membrane
RAEIEDGQTPK	_RAEIEDGQT(ph)PK_	1	2	662.301	670.09	2	12.445	11.81	13_WT-OX_minus_R3b	OX_minus	8657300	936720	-3.20823	-2.14032	1338.54	670.277	1322.59	1338.2	97.8727	4407	AT3G48740.1	>AT3G48740.1 | Symbols: SWEET11, AtSWEET11 | Nodulin MtN3 family protein | chr3:18052814-18054663 REVERSE LENGTH=289	33.99	development.unspecified	nodulin MtN3 family protein | chr3:18052466-18054755 REVERSE	33.99	plasma membrane
RAEIEDGQTPK	_RAEIEDGQT(ph)PK_	1	2	662.301	670.09	2	12.445	12.581	13_WT-OX_minus_R3b	OX_minus	8657300	1200500	-2.85028	-1.78237	1338.54	670.277	1322.59	1338.2	97.8727	4407	AT3G48740.1	>AT3G48740.1 | Symbols: SWEET11, AtSWEET11 | Nodulin MtN3 family protein | chr3:18052814-18054663 REVERSE LENGTH=289	33.99	development.unspecified	nodulin MtN3 family protein | chr3:18052466-18054755 REVERSE	33.99	plasma membrane
RAEIEDGQTPK	_RAEIEDGQT(ph)PK_	1	2	662.301	670.09	2	12.707	11.81	15_WT-KO_minus_R3	KO_minus	6502200	16719000	1.36249	2.4304	1338.54	670.277	1322.59	1338.2	97.8727	4923	AT3G48740.1	>AT3G48740.1 | Symbols: SWEET11, AtSWEET11 | Nodulin MtN3 family protein | chr3:18052814-18054663 REVERSE LENGTH=289	33.99	development.unspecified	nodulin MtN3 family protein | chr3:18052466-18054755 REVERSE	33.99	plasma membrane
RAEIEDGQTPK	_RAEIEDGQT(ph)PK_	1	2	662.301	670.09	2	12.707	12.581	15_WT-KO_minus_R3	KO_minus	6502200	4134400	-0.65325	0.414662	1338.54	670.277	1322.59	1338.2	97.8727	4923	AT3G48740.1	>AT3G48740.1 | Symbols: SWEET11, AtSWEET11 | Nodulin MtN3 family protein | chr3:18052814-18054663 REVERSE LENGTH=289	33.99	development.unspecified	nodulin MtN3 family protein | chr3:18052466-18054755 REVERSE	33.99	plasma membrane
RAEIEDGQTPK	_RAEIEDGQT(ph)PK_	1	2	662.301	670.3	2	12.707	12.438	15_WT-KO_minus_R3	KO_minus	6502200	842740	-2.94777	-1.87986	1338.54	670.277	1322.59	1338.6	100.38	4923	AT3G48740.1	>AT3G48740.1 | Symbols: SWEET11, AtSWEET11 | Nodulin MtN3 family protein | chr3:18052814-18054663 REVERSE LENGTH=289	33.99	development.unspecified	nodulin MtN3 family protein | chr3:18052466-18054755 REVERSE	33.99	plasma membrane
RAEIEDGQTPK	_RAEIEDGQT(ph)PK_	1	2	662.301	670.09	2	12.15	11.81	1_WT-KO_minus_R1	KO_minus	7357500	16719000	1.1842	2.25211	1338.54	670.277	1322.59	1338.2	97.8727	,	AT3G48740.1	>AT3G48740.1 | Symbols: SWEET11, AtSWEET11 | Nodulin MtN3 family protein | chr3:18052814-18054663 REVERSE LENGTH=289	33.99	development.unspecified	nodulin MtN3 family protein | chr3:18052466-18054755 REVERSE	33.99	plasma membrane
RAEIEDGQTPK	_RAEIEDGQT(ph)PK_	1	2	662.301	670.09	2	12.15	12.581	1_WT-KO_minus_R1	KO_minus	7357500	4134400	-0.831538	0.236374	1338.54	670.277	1322.59	1338.2	97.8727	,	AT3G48740.1	>AT3G48740.1 | Symbols: SWEET11, AtSWEET11 | Nodulin MtN3 family protein | chr3:18052814-18054663 REVERSE LENGTH=289	33.99	development.unspecified	nodulin MtN3 family protein | chr3:18052466-18054755 REVERSE	33.99	plasma membrane
RAEIEDGQTPK	_RAEIEDGQT(ph)PK_	1	2	662.301	670.3	2	12.15	12.438	1_WT-KO_minus_R1	KO_minus	7357500	842740	-3.12606	-2.05814	1338.54	670.277	1322.59	1338.6	100.38	,	AT3G48740.1	>AT3G48740.1 | Symbols: SWEET11, AtSWEET11 | Nodulin MtN3 family protein | chr3:18052814-18054663 REVERSE LENGTH=289	33.99	development.unspecified	nodulin MtN3 family protein | chr3:18052466-18054755 REVERSE	33.99	plasma membrane
RAEIEDGQTPK	_RAEIEDGQT(ph)PK_	1	3	441.87	447.06	3	12.158	11.363	1_WT-KO_minus_R1	KO_minus	2855115	3140200	0.137308	1.20522	1338.54	447.187	1322.59	1338.2	97.8727	,	AT3G48740.1	>AT3G48740.1 | Symbols: SWEET11, AtSWEET11 | Nodulin MtN3 family protein | chr3:18052814-18054663 REVERSE LENGTH=289	33.99	development.unspecified	nodulin MtN3 family protein | chr3:18052466-18054755 REVERSE	33.99	plasma membrane
RAEIEDGQTPK	_RAEIEDGQT(ph)PK_	1	2	662.301	670.09	2	12.886	13.475	2_WT-KO_plus_R1	KO_plus	1568185	10959000	2.80495	3.87286	1338.54	670.277	1322.59	1338.2	97.8727	,	AT3G48740.1	>AT3G48740.1 | Symbols: SWEET11, AtSWEET11 | Nodulin MtN3 family protein | chr3:18052814-18054663 REVERSE LENGTH=289	33.99	development.unspecified	nodulin MtN3 family protein | chr3:18052466-18054755 REVERSE	33.99	plasma membrane
RAEIEDGQTPK	_RAEIEDGQT(ph)PK_	1	2	662.301	670.09	2	12.886	12.581	2_WT-KO_plus_R1	KO_plus	1568185	739340	-1.08479	-0.0168743	1338.54	670.277	1322.59	1338.2	97.8727	,	AT3G48740.1	>AT3G48740.1 | Symbols: SWEET11, AtSWEET11 | Nodulin MtN3 family protein | chr3:18052814-18054663 REVERSE LENGTH=289	33.99	development.unspecified	nodulin MtN3 family protein | chr3:18052466-18054755 REVERSE	33.99	plasma membrane
RAEIEDGQTPK	_RAEIEDGQT(ph)PK_	1	2	662.301	670.3	2	12.886	12.438	2_WT-KO_plus_R1	KO_plus	1568185	11762000	2.90697	3.97488	1338.54	670.277	1322.59	1338.6	100.38	,	AT3G48740.1	>AT3G48740.1 | Symbols: SWEET11, AtSWEET11 | Nodulin MtN3 family protein | chr3:18052814-18054663 REVERSE LENGTH=289	33.99	development.unspecified	nodulin MtN3 family protein | chr3:18052466-18054755 REVERSE	33.99	plasma membrane
RAEIEDGQTPK	_RAEIEDGQT(ph)PK_	1	2	662.301	670.08	2	13.23	14.051	3_WT-OX_minus_R1	OX_minus	4895700	14599000	1.57628	2.64419	1338.54	670.277	1322.59	1338.2	97.8727		AT3G48740.1	>AT3G48740.1 | Symbols: SWEET11, AtSWEET11 | Nodulin MtN3 family protein | chr3:18052814-18054663 REVERSE LENGTH=289	33.99	development.unspecified	nodulin MtN3 family protein | chr3:18052466-18054755 REVERSE	33.99	plasma membrane
RAEIEDGQTPK	_RAEIEDGQT(ph)PK_	1	2	662.301	670.09	2	13.23	13.475	3_WT-OX_minus_R1	OX_minus	4895700	5379700	0.136011	1.20392	1338.54	670.277	1322.59	1338.2	97.8727		AT3G48740.1	>AT3G48740.1 | Symbols: SWEET11, AtSWEET11 | Nodulin MtN3 family protein | chr3:18052814-18054663 REVERSE LENGTH=289	33.99	development.unspecified	nodulin MtN3 family protein | chr3:18052466-18054755 REVERSE	33.99	plasma membrane
RAEIEDGQTPK	_RAEIEDGQT(ph)PK_	1	2	662.301	670.09	2	13.23	12.581	3_WT-OX_minus_R1	OX_minus	4895700	1200500	-2.02788	-0.959968	1338.54	670.277	1322.59	1338.2	97.8727		AT3G48740.1	>AT3G48740.1 | Symbols: SWEET11, AtSWEET11 | Nodulin MtN3 family protein | chr3:18052814-18054663 REVERSE LENGTH=289	33.99	development.unspecified	nodulin MtN3 family protein | chr3:18052466-18054755 REVERSE	33.99	plasma membrane
RAEIEDGQTPK	_RAEIEDGQT(ph)PK_	1	2	662.301	670.09	2	12.239	11.81	8_WT-OX_plus_R2	OX_plus	16421000	4343500	-1.91861	-0.8507	1338.54	670.277	1322.59	1338.2	97.8727		AT3G48740.1	>AT3G48740.1 | Symbols: SWEET11, AtSWEET11 | Nodulin MtN3 family protein | chr3:18052814-18054663 REVERSE LENGTH=289	33.99	development.unspecified	nodulin MtN3 family protein | chr3:18052466-18054755 REVERSE	33.99	plasma membrane
RAEIEDGQTPK	_RAEIEDGQT(ph)PK_	1	2	662.301	670.09	2	12.982	12.581	9_WT-KO_minus_R4	KO_minus	2640200	4134400	0.647031	1.71494	1338.54	670.277	1322.59	1338.2	97.8727		AT3G48740.1	>AT3G48740.1 | Symbols: SWEET11, AtSWEET11 | Nodulin MtN3 family protein | chr3:18052814-18054663 REVERSE LENGTH=289	33.99	development.unspecified	nodulin MtN3 family protein | chr3:18052466-18054755 REVERSE	33.99	plasma membrane
RAEIEDGQTPK	_RAEIEDGQT(ph)PK_	1	2	662.301	670.3	2	12.982	12.438	9_WT-KO_minus_R4	KO_minus	2640200	842740	-1.64749	-0.579576	1338.54	670.277	1322.59	1338.6	100.38		AT3G48740.1	>AT3G48740.1 | Symbols: SWEET11, AtSWEET11 | Nodulin MtN3 family protein | chr3:18052814-18054663 REVERSE LENGTH=289	33.99	development.unspecified	nodulin MtN3 family protein | chr3:18052466-18054755 REVERSE	33.99	plasma membrane
RAEIEDGQTPK	_RAEIEDGQT(ph)PK_	1	2	662.301	670.09	2	12.693	13.475	11_WT-OX_minus_R4	OX_minus	5958700	5379700	-0.147472	0.92044	1338.54	670.277	1322.59	1338.2	97.8727		AT3G48740.1	>AT3G48740.1 | Symbols: SWEET11, AtSWEET11 | Nodulin MtN3 family protein | chr3:18052814-18054663 REVERSE LENGTH=289	33.99	development.unspecified	nodulin MtN3 family protein | chr3:18052466-18054755 REVERSE	33.99	plasma membrane
RAEIEDGQTPK	_RAEIEDGQT(ph)PK_	1	2	662.301	670.09	2	12.693	11.81	11_WT-OX_minus_R4	OX_minus	5958700	936720	-2.66931	-1.6014	1338.54	670.277	1322.59	1338.2	97.8727		AT3G48740.1	>AT3G48740.1 | Symbols: SWEET11, AtSWEET11 | Nodulin MtN3 family protein | chr3:18052814-18054663 REVERSE LENGTH=289	33.99	development.unspecified	nodulin MtN3 family protein | chr3:18052466-18054755 REVERSE	33.99	plasma membrane
RAEIEDGQTPK	_RAEIEDGQT(ph)PK_	1	2	662.301	670.09	2	12.693	12.581	11_WT-OX_minus_R4	OX_minus	5958700	1200500	-2.31136	-1.24345	1338.54	670.277	1322.59	1338.2	97.8727		AT3G48740.1	>AT3G48740.1 | Symbols: SWEET11, AtSWEET11 | Nodulin MtN3 family protein | chr3:18052814-18054663 REVERSE LENGTH=289	33.99	development.unspecified	nodulin MtN3 family protein | chr3:18052466-18054755 REVERSE	33.99	plasma membrane
RAEIEDGQTPK	_RAEIEDGQT(ph)PK_	1	2	662.301	670.09	2	12.1935	11.81	12_WT-OX_plus_R4	OX_plus	2036915	4343500	1.09247	2.16038	1338.54	670.277	1322.59	1338.2	97.8727	,	AT3G48740.1	>AT3G48740.1 | Symbols: SWEET11, AtSWEET11 | Nodulin MtN3 family protein | chr3:18052814-18054663 REVERSE LENGTH=289	33.99	development.unspecified	nodulin MtN3 family protein | chr3:18052466-18054755 REVERSE	33.99	plasma membrane
RAEIEDGQTPK	_RAEIEDGQT(ph)PK_	1	2	662.301	670.08	2	13.076	14.051	13_WT-OX_minus_R3b	OX_minus	653060	14599000	4.48251	5.55042	1338.54	670.277	1322.59	1338.2	97.8727		AT3G48740.1	>AT3G48740.1 | Symbols: SWEET11, AtSWEET11 | Nodulin MtN3 family protein | chr3:18052814-18054663 REVERSE LENGTH=289	33.99	development.unspecified	nodulin MtN3 family protein | chr3:18052466-18054755 REVERSE	33.99	plasma membrane
RAEIEDGQTPK	_RAEIEDGQT(ph)PK_	1	2	662.301	670.09	2	13.076	13.475	13_WT-OX_minus_R3b	OX_minus	653060	5379700	3.04224	4.11015	1338.54	670.277	1322.59	1338.2	97.8727		AT3G48740.1	>AT3G48740.1 | Symbols: SWEET11, AtSWEET11 | Nodulin MtN3 family protein | chr3:18052814-18054663 REVERSE LENGTH=289	33.99	development.unspecified	nodulin MtN3 family protein | chr3:18052466-18054755 REVERSE	33.99	plasma membrane
RAEIEDGQTPK	_RAEIEDGQT(ph)PK_	1	2	662.301	670.09	2	13.076	12.581	13_WT-OX_minus_R3b	OX_minus	653060	1200500	0.878348	1.94626	1338.54	670.277	1322.59	1338.2	97.8727		AT3G48740.1	>AT3G48740.1 | Symbols: SWEET11, AtSWEET11 | Nodulin MtN3 family protein | chr3:18052814-18054663 REVERSE LENGTH=289	33.99	development.unspecified	nodulin MtN3 family protein | chr3:18052466-18054755 REVERSE	33.99	plasma membrane
RAEIEDGQTPK	_RAEIEDGQT(ph)PK_	1	2	662.301	670.09	2	12.596	11.81	14_WT-OX_plus_R3	OX_plus	3346550	4343500	0.376183	1.4441	1338.54	670.277	1322.59	1338.2	97.8727	,	AT3G48740.1	>AT3G48740.1 | Symbols: SWEET11, AtSWEET11 | Nodulin MtN3 family protein | chr3:18052814-18054663 REVERSE LENGTH=289	33.99	development.unspecified	nodulin MtN3 family protein | chr3:18052466-18054755 REVERSE	33.99	plasma membrane
RAEIEDGQTPK	_RAEIEDGQT(ph)PK_	1	2	662.301	670.08	2	13.084	14.051	15_WT-KO_minus_R3	KO_minus	830070	10633000	3.67917	4.74708	1338.54	670.277	1322.59	1338.2	97.8727		AT3G48740.1	>AT3G48740.1 | Symbols: SWEET11, AtSWEET11 | Nodulin MtN3 family protein | chr3:18052814-18054663 REVERSE LENGTH=289	33.99	development.unspecified	nodulin MtN3 family protein | chr3:18052466-18054755 REVERSE	33.99	plasma membrane
RAEIEDGQTPK	_RAEIEDGQT(ph)PK_	1	2	662.301	670.09	2	13.084	12.581	15_WT-KO_minus_R3	KO_minus	830070	4134400	2.31637	3.38428	1338.54	670.277	1322.59	1338.2	97.8727		AT3G48740.1	>AT3G48740.1 | Symbols: SWEET11, AtSWEET11 | Nodulin MtN3 family protein | chr3:18052814-18054663 REVERSE LENGTH=289	33.99	development.unspecified	nodulin MtN3 family protein | chr3:18052466-18054755 REVERSE	33.99	plasma membrane
RAEIEDGQTPK	_RAEIEDGQT(ph)PK_	1	2	662.301	670.3	2	13.084	12.438	15_WT-KO_minus_R3	KO_minus	830070	842740	0.0218546	1.08977	1338.54	670.277	1322.59	1338.6	100.38		AT3G48740.1	>AT3G48740.1 | Symbols: SWEET11, AtSWEET11 | Nodulin MtN3 family protein | chr3:18052814-18054663 REVERSE LENGTH=289	33.99	development.unspecified	nodulin MtN3 family protein | chr3:18052466-18054755 REVERSE	33.99	plasma membrane
RENENDNSDSNIR	_RENENDNSDSNIR_	0	3	521.565	529.23	3	6.4067	6.6398	5_WT-KO_minus_R2	KO_minus	5674400	2635400	-1.10645	-0.0385343	1584.6	529.208	1561.67	1584.7	100.421	1727	AT3G61130.1	>AT3G61130.1 | Symbols: GAUT1, LGT1 | galacturonosyltransferase 1 | chr3:22622399-22625514 FORWARD LENGTH=673	10.4.1.1	cell wall.pectin synthesis.homogalacturonan.Galacturonic Acid Trnasferase	Symbols: GAUT1, LGT1 | GAUT1 (GALACTURONOSYLTRANSFERASE 1); polygalacturonate 4-alpha-galacturonosyltransferase/ transferase, transferring glycosyl groups | chr3:22621969-22625716 FORWARD	10.4	golgi
RENENDNSDSNIR	_RENENDNSDSNIR_	0	3	521.565	529.24	3	6.4067	6.7819	5_WT-KO_minus_R2	KO_minus	5674400	494000	-3.52188	-2.45397	1584.6	529.208	1561.67	1584.7	100.421	1727	AT3G61130.1	>AT3G61130.1 | Symbols: GAUT1, LGT1 | galacturonosyltransferase 1 | chr3:22622399-22625514 FORWARD LENGTH=673	10.4.1.1	cell wall.pectin synthesis.homogalacturonan.Galacturonic Acid Trnasferase	Symbols: GAUT1, LGT1 | GAUT1 (GALACTURONOSYLTRANSFERASE 1); polygalacturonate 4-alpha-galacturonosyltransferase/ transferase, transferring glycosyl groups | chr3:22621969-22625716 FORWARD	10.4	golgi
RGDTPPRR	_RGDT(ph)PPRR_	1	3	345.501	351.14	3	6.3646	6.7101	5_WT-KO_minus_R2	KO_minus	30665000	1205900	-4.66841	-3.6005	1050.43	351.151	1033.48	1050.4	99.8148	1679	AT1G16610.2	>AT1G16610.2 | Symbols: SR45, RNPS1 | arginine/serine-rich 45 | chr1:5675925-5678686 REVERSE LENGTH=407;>AT1G16610.1 | Symbols: SR45, RNPS1 | arginine/serine-rich 45 | chr1:5675925-5678686 REVERSE LENGTH=414;>AT1G16610.3 | Symbols: SR45 | arginine/serine-r	26.3	misc.gluco-, galacto- and mannosidases	Symbols: SR45 | SR45; RNA binding / protein binding | chr1:5675704-5678780 REVERSE	26.3	nucleus
RGDTPPRR	_RGDT(ph)PPRR_	1	3	345.501	351.14	3	6.3358	6.7101	4_WT-OX_plus_R1	OX_plus	30895000	847640	-5.18778	-4.11987	1050.43	351.151	1033.48	1050.4	99.8148		AT1G16610.2	>AT1G16610.2 | Symbols: SR45, RNPS1 | arginine/serine-rich 45 | chr1:5675925-5678686 REVERSE LENGTH=407;>AT1G16610.1 | Symbols: SR45, RNPS1 | arginine/serine-rich 45 | chr1:5675925-5678686 REVERSE LENGTH=414;>AT1G16610.3 | Symbols: SR45 | arginine/serine-r	26.3	misc.gluco-, galacto- and mannosidases	Symbols: SR45 | SR45; RNA binding / protein binding | chr1:5675704-5678780 REVERSE	26.3	nucleus
RGDTPPRR	_RGDT(ph)PPRR_	1	3	345.501	351.14	3	6.4832	6.7101	6_WT-KO_plus_R2	KO_plus	20908000	636210	-5.03841	-3.9705	1050.43	351.151	1033.48	1050.4	99.8148		AT1G16610.2	>AT1G16610.2 | Symbols: SR45, RNPS1 | arginine/serine-rich 45 | chr1:5675925-5678686 REVERSE LENGTH=407;>AT1G16610.1 | Symbols: SR45, RNPS1 | arginine/serine-rich 45 | chr1:5675925-5678686 REVERSE LENGTH=414;>AT1G16610.3 | Symbols: SR45 | arginine/serine-r	26.3	misc.gluco-, galacto- and mannosidases	Symbols: SR45 | SR45; RNA binding / protein binding | chr1:5675704-5678780 REVERSE	26.3	nucleus
RGDTPPRR	_RGDT(ph)PPRR_	1	3	345.501	351.14	3	6.2627	6.7101	14_WT-OX_plus_R3	OX_plus	5758400	847640	-2.76414	-1.69623	1050.43	351.151	1033.48	1050.4	99.8148		AT1G16610.2	>AT1G16610.2 | Symbols: SR45, RNPS1 | arginine/serine-rich 45 | chr1:5675925-5678686 REVERSE LENGTH=407;>AT1G16610.1 | Symbols: SR45, RNPS1 | arginine/serine-rich 45 | chr1:5675925-5678686 REVERSE LENGTH=414;>AT1G16610.3 | Symbols: SR45 | arginine/serine-r	26.3	misc.gluco-, galacto- and mannosidases	Symbols: SR45 | SR45; RNA binding / protein binding | chr1:5675704-5678780 REVERSE	26.3	nucleus
RGLSGVNR	_RGLS(ph)GVNR_	1	2	469.732	477.23	2	12.902	13.65	2_WT-KO_plus_R1	KO_plus	9376900	699100	-3.74554	-2.67763	952.405	477.21	937.449	952.45	100.301	4824	AT3G61130.1	>AT3G61130.1 | Symbols: GAUT1, LGT1 | galacturonosyltransferase 1 | chr3:22622399-22625514 FORWARD LENGTH=673	10.4.1.1	cell wall.pectin synthesis.homogalacturonan.Galacturonic Acid Trnasferase	Symbols: GAUT1, LGT1 | GAUT1 (GALACTURONOSYLTRANSFERASE 1); polygalacturonate 4-alpha-galacturonosyltransferase/ transferase, transferring glycosyl groups | chr3:22621969-22625716 FORWARD	10.4	golgi
RGLSGVNR	_RGLS(ph)GVNR_	1	2	469.732	477.23	2	12.838	13.65	1_WT-KO_minus_R1	KO_minus	8515100	2401000	-1.82639	-0.758476	952.405	477.21	937.449	952.45	100.301		AT3G61130.1	>AT3G61130.1 | Symbols: GAUT1, LGT1 | galacturonosyltransferase 1 | chr3:22622399-22625514 FORWARD LENGTH=673	10.4.1.1	cell wall.pectin synthesis.homogalacturonan.Galacturonic Acid Trnasferase	Symbols: GAUT1, LGT1 | GAUT1 (GALACTURONOSYLTRANSFERASE 1); polygalacturonate 4-alpha-galacturonosyltransferase/ transferase, transferring glycosyl groups | chr3:22621969-22625716 FORWARD	10.4	golgi
RGLSGVNR	_RGLS(ph)GVNR_	1	2	469.732	477.23	2	13.043	13.65	6_WT-KO_plus_R2	KO_plus	10228000	699100	-3.87088	-2.80297	952.405	477.21	937.449	952.45	100.301		AT3G61130.1	>AT3G61130.1 | Symbols: GAUT1, LGT1 | galacturonosyltransferase 1 | chr3:22622399-22625514 FORWARD LENGTH=673	10.4.1.1	cell wall.pectin synthesis.homogalacturonan.Galacturonic Acid Trnasferase	Symbols: GAUT1, LGT1 | GAUT1 (GALACTURONOSYLTRANSFERASE 1); polygalacturonate 4-alpha-galacturonosyltransferase/ transferase, transferring glycosyl groups | chr3:22621969-22625716 FORWARD	10.4	golgi
RGLSGVNR	_RGLS(ph)GVNR_	1	2	469.732	477.23	2	13.116	13.65	8_WT-OX_plus_R2	OX_plus	9889500	5627900	-0.813301	0.254611	952.405	477.21	937.449	952.45	100.301		AT3G61130.1	>AT3G61130.1 | Symbols: GAUT1, LGT1 | galacturonosyltransferase 1 | chr3:22622399-22625514 FORWARD LENGTH=673	10.4.1.1	cell wall.pectin synthesis.homogalacturonan.Galacturonic Acid Trnasferase	Symbols: GAUT1, LGT1 | GAUT1 (GALACTURONOSYLTRANSFERASE 1); polygalacturonate 4-alpha-galacturonosyltransferase/ transferase, transferring glycosyl groups | chr3:22621969-22625716 FORWARD	10.4	golgi
RGLSGVNR	_RGLS(ph)GVNR_	1	2	469.732	477.23	2	13.011	13.65	14_WT-OX_plus_R3	OX_plus	5836400	5627900	-0.0524821	1.01543	952.405	477.21	937.449	952.45	100.301		AT3G61130.1	>AT3G61130.1 | Symbols: GAUT1, LGT1 | galacturonosyltransferase 1 | chr3:22622399-22625514 FORWARD LENGTH=673	10.4.1.1	cell wall.pectin synthesis.homogalacturonan.Galacturonic Acid Trnasferase	Symbols: GAUT1, LGT1 | GAUT1 (GALACTURONOSYLTRANSFERASE 1); polygalacturonate 4-alpha-galacturonosyltransferase/ transferase, transferring glycosyl groups | chr3:22621969-22625716 FORWARD	10.4	golgi
RGSSGSGTVGSSGSGTGGSR	_RGSSGSGT(ph)VGSSGSGTGGSR_	1	3	593.254	601.9	3	6.3402	6.6179	4_WT-OX_plus_R1	OX_plus	39680000	4134800	-3.26252	-2.19461	1802.66	601.895	1776.74	1802.7	100.148	1692	AT4G23650.1	>AT4G23650.1 | Symbols: CDPK6, CPK3 | calcium-dependent protein kinase 6 | chr4:12324967-12327415 REVERSE LENGTH=529	30.3	signalling.calcium	Symbols: CDPK6, CPK3 | CDPK6 (CALCIUM-DEPENDENT PROTEIN KINASE 6); ATP binding / calcium ion binding / calmodulin-dependent protein kinase/ kinase/ protein kinase/ protein serine/threonine kinase | chr4:12324758-12327459 REVERSE	30.3	cytosol
RGSSGSGTVGSSGSGTGGSR	_RGSSGSGT(ph)VGSSGSGTGGSR_	1	3	593.254	601.9	3	6.3402	6.8331	4_WT-OX_plus_R1	OX_plus	39680000	165620	-7.90439	-6.83648	1802.66	601.895	1776.74	1802.7	100.148	1692	AT4G23650.1	>AT4G23650.1 | Symbols: CDPK6, CPK3 | calcium-dependent protein kinase 6 | chr4:12324967-12327415 REVERSE LENGTH=529	30.3	signalling.calcium	Symbols: CDPK6, CPK3 | CDPK6 (CALCIUM-DEPENDENT PROTEIN KINASE 6); ATP binding / calcium ion binding / calmodulin-dependent protein kinase/ kinase/ protein kinase/ protein serine/threonine kinase | chr4:12324758-12327459 REVERSE	30.3	cytosol
RGSSGSGTVGSSGSGTGGSR	_RGSSGS(ph)GTVGSSGSGTGGSR_	1	3	593.254	601.9	3	6.3883	6.6179	5_WT-KO_minus_R2	KO_minus	27140000	2626800	-3.36904	-2.30113	1802.66	601.895	1776.74	1802.7	100.148	1697	AT4G23650.1	>AT4G23650.1 | Symbols: CDPK6, CPK3 | calcium-dependent protein kinase 6 | chr4:12324967-12327415 REVERSE LENGTH=529	30.3	signalling.calcium	Symbols: CDPK6, CPK3 | CDPK6 (CALCIUM-DEPENDENT PROTEIN KINASE 6); ATP binding / calcium ion binding / calmodulin-dependent protein kinase/ kinase/ protein kinase/ protein serine/threonine kinase | chr4:12324758-12327459 REVERSE	30.3	cytosol
RGSSGSGTVGSSGSGTGGSR	_RGSSGS(ph)GTVGSSGSGTGGSR_	1	3	593.254	601.9	3	6.3883	6.8331	5_WT-KO_minus_R2	KO_minus	27140000	1403200	-4.27363	-3.20572	1802.66	601.895	1776.74	1802.7	100.148	1697	AT4G23650.1	>AT4G23650.1 | Symbols: CDPK6, CPK3 | calcium-dependent protein kinase 6 | chr4:12324967-12327415 REVERSE LENGTH=529	30.3	signalling.calcium	Symbols: CDPK6, CPK3 | CDPK6 (CALCIUM-DEPENDENT PROTEIN KINASE 6); ATP binding / calcium ion binding / calmodulin-dependent protein kinase/ kinase/ protein kinase/ protein serine/threonine kinase | chr4:12324758-12327459 REVERSE	30.3	cytosol
RGSSGSGTVGSSGSGTGGSR	_RGS(ph)SGSGTVGSSGSGTGGSR_	1	3	593.254	601.9	3	6.2711	6.6179	11_WT-OX_minus_R4	OX_minus	8662200	1449200	-2.57948	-1.51157	1802.66	601.895	1776.74	1802.7	100.148	1676	AT4G23650.1	>AT4G23650.1 | Symbols: CDPK6, CPK3 | calcium-dependent protein kinase 6 | chr4:12324967-12327415 REVERSE LENGTH=529	30.3	signalling.calcium	Symbols: CDPK6, CPK3 | CDPK6 (CALCIUM-DEPENDENT PROTEIN KINASE 6); ATP binding / calcium ion binding / calmodulin-dependent protein kinase/ kinase/ protein kinase/ protein serine/threonine kinase | chr4:12324758-12327459 REVERSE	30.3	cytosol
RGSSGSGTVGSSGSGTGGSR	_RGS(ph)SGSGTVGSSGSGTGGSR_	1	3	593.254	601.9	3	6.2711	6.8331	11_WT-OX_minus_R4	OX_minus	8662200	1533000	-2.49838	-1.43046	1802.66	601.895	1776.74	1802.7	100.148	1676	AT4G23650.1	>AT4G23650.1 | Symbols: CDPK6, CPK3 | calcium-dependent protein kinase 6 | chr4:12324967-12327415 REVERSE LENGTH=529	30.3	signalling.calcium	Symbols: CDPK6, CPK3 | CDPK6 (CALCIUM-DEPENDENT PROTEIN KINASE 6); ATP binding / calcium ion binding / calmodulin-dependent protein kinase/ kinase/ protein kinase/ protein serine/threonine kinase | chr4:12324758-12327459 REVERSE	30.3	cytosol
RGSSGSGTVGSSGSGTGGSR	_RGSSGSGT(ph)VGSSGSGTGGSR_	1	3	593.254	601.9	3	6.1837	6.6179	13_WT-OX_minus_R3b	OX_minus	40275000	1449200	-4.79656	-3.72864	1802.66	601.895	1776.74	1802.7	100.148	1671	AT4G23650.1	>AT4G23650.1 | Symbols: CDPK6, CPK3 | calcium-dependent protein kinase 6 | chr4:12324967-12327415 REVERSE LENGTH=529	30.3	signalling.calcium	Symbols: CDPK6, CPK3 | CDPK6 (CALCIUM-DEPENDENT PROTEIN KINASE 6); ATP binding / calcium ion binding / calmodulin-dependent protein kinase/ kinase/ protein kinase/ protein serine/threonine kinase | chr4:12324758-12327459 REVERSE	30.3	cytosol
RGSSGSGTVGSSGSGTGGSR	_RGSSGSGT(ph)VGSSGSGTGGSR_	1	3	593.254	601.9	3	6.1837	6.8331	13_WT-OX_minus_R3b	OX_minus	40275000	1533000	-4.71545	-3.64754	1802.66	601.895	1776.74	1802.7	100.148	1671	AT4G23650.1	>AT4G23650.1 | Symbols: CDPK6, CPK3 | calcium-dependent protein kinase 6 | chr4:12324967-12327415 REVERSE LENGTH=529	30.3	signalling.calcium	Symbols: CDPK6, CPK3 | CDPK6 (CALCIUM-DEPENDENT PROTEIN KINASE 6); ATP binding / calcium ion binding / calmodulin-dependent protein kinase/ kinase/ protein kinase/ protein serine/threonine kinase | chr4:12324758-12327459 REVERSE	30.3	cytosol
RGSSGSGTVGSSGSGTGGSR	_RGSSGS(ph)GTVGSSGSGTGGSR_	1	3	593.254	601.9	3	6.2732	6.6179	14_WT-OX_plus_R3	OX_plus	38900000	4134800	-3.23388	-2.16597	1802.66	601.895	1776.74	1802.7	100.148	1705	AT4G23650.1	>AT4G23650.1 | Symbols: CDPK6, CPK3 | calcium-dependent protein kinase 6 | chr4:12324967-12327415 REVERSE LENGTH=529	30.3	signalling.calcium	Symbols: CDPK6, CPK3 | CDPK6 (CALCIUM-DEPENDENT PROTEIN KINASE 6); ATP binding / calcium ion binding / calmodulin-dependent protein kinase/ kinase/ protein kinase/ protein serine/threonine kinase | chr4:12324758-12327459 REVERSE	30.3	cytosol
RGSSGSGTVGSSGSGTGGSR	_RGSSGS(ph)GTVGSSGSGTGGSR_	1	3	593.254	601.9	3	6.2732	6.8331	14_WT-OX_plus_R3	OX_plus	38900000	165620	-7.87575	-6.80784	1802.66	601.895	1776.74	1802.7	100.148	1705	AT4G23650.1	>AT4G23650.1 | Symbols: CDPK6, CPK3 | calcium-dependent protein kinase 6 | chr4:12324967-12327415 REVERSE LENGTH=529	30.3	signalling.calcium	Symbols: CDPK6, CPK3 | CDPK6 (CALCIUM-DEPENDENT PROTEIN KINASE 6); ATP binding / calcium ion binding / calmodulin-dependent protein kinase/ kinase/ protein kinase/ protein serine/threonine kinase | chr4:12324758-12327459 REVERSE	30.3	cytosol
RGSSGSGTVGSSGSGTGGSR	_RGSSGS(ph)GTVGSSGSGTGGSR_	1	3	593.254	601.9	3	6.496	6.6179	6_WT-KO_plus_R2	KO_plus	8672100	324950	-4.73809	-3.67018	1802.66	601.895	1776.74	1802.7	100.148		AT4G23650.1	>AT4G23650.1 | Symbols: CDPK6, CPK3 | calcium-dependent protein kinase 6 | chr4:12324967-12327415 REVERSE LENGTH=529	30.3	signalling.calcium	Symbols: CDPK6, CPK3 | CDPK6 (CALCIUM-DEPENDENT PROTEIN KINASE 6); ATP binding / calcium ion binding / calmodulin-dependent protein kinase/ kinase/ protein kinase/ protein serine/threonine kinase | chr4:12324758-12327459 REVERSE	30.3	cytosol
RGSSGSGTVGSSGSGTGGSR	_RGSSGS(ph)GTVGSSGSGTGGSR_	1	3	593.254	601.9	3	6.496	6.8331	6_WT-KO_plus_R2	KO_plus	8672100	854660	-3.34296	-2.27505	1802.66	601.895	1776.74	1802.7	100.148		AT4G23650.1	>AT4G23650.1 | Symbols: CDPK6, CPK3 | calcium-dependent protein kinase 6 | chr4:12324967-12327415 REVERSE LENGTH=529	30.3	signalling.calcium	Symbols: CDPK6, CPK3 | CDPK6 (CALCIUM-DEPENDENT PROTEIN KINASE 6); ATP binding / calcium ion binding / calmodulin-dependent protein kinase/ kinase/ protein kinase/ protein serine/threonine kinase | chr4:12324758-12327459 REVERSE	30.3	cytosol
RGSSGSGTVGSSGSGTGGSR	_RGSSGS(ph)GTVGSSGSGTGGSR_	1	3	593.254	601.9	3	5.8789	6.6179	8_WT-OX_plus_R2	OX_plus	440870	4134800	3.22939	4.2973	1802.66	601.895	1776.74	1802.7	100.148		AT4G23650.1	>AT4G23650.1 | Symbols: CDPK6, CPK3 | calcium-dependent protein kinase 6 | chr4:12324967-12327415 REVERSE LENGTH=529	30.3	signalling.calcium	Symbols: CDPK6, CPK3 | CDPK6 (CALCIUM-DEPENDENT PROTEIN KINASE 6); ATP binding / calcium ion binding / calmodulin-dependent protein kinase/ kinase/ protein kinase/ protein serine/threonine kinase | chr4:12324758-12327459 REVERSE	30.3	cytosol
RGSSGSGTVGSSGSGTGGSR	_RGSSGS(ph)GTVGSSGSGTGGSR_	1	3	593.254	601.9	3	5.8789	6.8331	8_WT-OX_plus_R2	OX_plus	440870	165620	-1.41248	-0.344565	1802.66	601.895	1776.74	1802.7	100.148		AT4G23650.1	>AT4G23650.1 | Symbols: CDPK6, CPK3 | calcium-dependent protein kinase 6 | chr4:12324967-12327415 REVERSE LENGTH=529	30.3	signalling.calcium	Symbols: CDPK6, CPK3 | CDPK6 (CALCIUM-DEPENDENT PROTEIN KINASE 6); ATP binding / calcium ion binding / calmodulin-dependent protein kinase/ kinase/ protein kinase/ protein serine/threonine kinase | chr4:12324758-12327459 REVERSE	30.3	cytosol
RGSSGSGTVGSSGSGTGGSR	_RGSSGS(ph)GTVGSSGSGTGGSR_	1	3	593.254	601.9	3	6.3207	6.6179	10_WT-KO_plus_R4	KO_plus	4357200	324950	-3.74511	-2.6772	1802.66	601.895	1776.74	1802.7	100.148		AT4G23650.1	>AT4G23650.1 | Symbols: CDPK6, CPK3 | calcium-dependent protein kinase 6 | chr4:12324967-12327415 REVERSE LENGTH=529	30.3	signalling.calcium	Symbols: CDPK6, CPK3 | CDPK6 (CALCIUM-DEPENDENT PROTEIN KINASE 6); ATP binding / calcium ion binding / calmodulin-dependent protein kinase/ kinase/ protein kinase/ protein serine/threonine kinase | chr4:12324758-12327459 REVERSE	30.3	cytosol
RGSSGSGTVGSSGSGTGGSR	_RGSSGS(ph)GTVGSSGSGTGGSR_	1	3	593.254	601.9	3	6.3207	6.8331	10_WT-KO_plus_R4	KO_plus	4357200	854660	-2.34998	-1.28207	1802.66	601.895	1776.74	1802.7	100.148		AT4G23650.1	>AT4G23650.1 | Symbols: CDPK6, CPK3 | calcium-dependent protein kinase 6 | chr4:12324967-12327415 REVERSE LENGTH=529	30.3	signalling.calcium	Symbols: CDPK6, CPK3 | CDPK6 (CALCIUM-DEPENDENT PROTEIN KINASE 6); ATP binding / calcium ion binding / calmodulin-dependent protein kinase/ kinase/ protein kinase/ protein serine/threonine kinase | chr4:12324758-12327459 REVERSE	30.3	cytosol
RGSSGSGTVGSSGSGTGGSR	_RGSSGS(ph)GTVGSSGSGTGGSR_	1	3	593.254	601.9	3	6.1196	6.6179	15_WT-KO_minus_R3	KO_minus	5520300	2626800	-1.07144	-0.00352872	1802.66	601.895	1776.74	1802.7	100.148		AT4G23650.1	>AT4G23650.1 | Symbols: CDPK6, CPK3 | calcium-dependent protein kinase 6 | chr4:12324967-12327415 REVERSE LENGTH=529	30.3	signalling.calcium	Symbols: CDPK6, CPK3 | CDPK6 (CALCIUM-DEPENDENT PROTEIN KINASE 6); ATP binding / calcium ion binding / calmodulin-dependent protein kinase/ kinase/ protein kinase/ protein serine/threonine kinase | chr4:12324758-12327459 REVERSE	30.3	cytosol
RGSSGSGTVGSSGSGTGGSR	_RGSSGS(ph)GTVGSSGSGTGGSR_	1	3	593.254	601.9	3	6.1196	6.8331	15_WT-KO_minus_R3	KO_minus	5520300	1403200	-1.97603	-0.908114	1802.66	601.895	1776.74	1802.7	100.148		AT4G23650.1	>AT4G23650.1 | Symbols: CDPK6, CPK3 | calcium-dependent protein kinase 6 | chr4:12324967-12327415 REVERSE LENGTH=529	30.3	signalling.calcium	Symbols: CDPK6, CPK3 | CDPK6 (CALCIUM-DEPENDENT PROTEIN KINASE 6); ATP binding / calcium ion binding / calmodulin-dependent protein kinase/ kinase/ protein kinase/ protein serine/threonine kinase | chr4:12324758-12327459 REVERSE	30.3	cytosol
RLDSQIQR	_RLDS(ph)QIQR_	1	2	548.269	556.2	2	17.371	17.875	11_WT-OX_minus_R4	OX_minus	8871500	2304800	-1.94454	-0.876625	1110.48	556.245	1094.52	1110.4	99.5238	7272	AT1G53590.1	>AT1G53590.1 | Symbols: NTMC2TYPE6.1, NTMC2T6.1 | Calcium-dependent lipid-binding (CaLB domain) family protein | chr1:19996556-20000127 FORWARD LENGTH=751	35.1.19	not assigned.no ontology.C2 domain-containing protein	Symbols: NTMC2TYPE6.1, NTMC2T6.1 | NTMC2T6.1 | chr1:19996315-20000265 FORWARD	35	vacuole,endoplasmic reticulum
RLDSQIQR	_RLDS(ph)QIQR_	1	2	548.269	556.26	2	17.371	17.659	11_WT-OX_minus_R4	OX_minus	8871500	1084400	-3.03228	-1.96437	1110.48	556.245	1094.52	1110.5	100.151	7272	AT1G53590.1	>AT1G53590.1 | Symbols: NTMC2TYPE6.1, NTMC2T6.1 | Calcium-dependent lipid-binding (CaLB domain) family protein | chr1:19996556-20000127 FORWARD LENGTH=751	35.1.19	not assigned.no ontology.C2 domain-containing protein	Symbols: NTMC2TYPE6.1, NTMC2T6.1 | NTMC2T6.1 | chr1:19996315-20000265 FORWARD	35	vacuole,endoplasmic reticulum
RLDSQIQR	_RLDS(ph)QIQR_	1	2	548.269	556.26	2	17.439	17.659	12_WT-OX_plus_R4	OX_plus	17102000	1426100	-3.58402	-2.51611	1110.48	556.245	1094.52	1110.5	100.151	7068	AT1G53590.1	>AT1G53590.1 | Symbols: NTMC2TYPE6.1, NTMC2T6.1 | Calcium-dependent lipid-binding (CaLB domain) family protein | chr1:19996556-20000127 FORWARD LENGTH=751	35.1.19	not assigned.no ontology.C2 domain-containing protein	Symbols: NTMC2TYPE6.1, NTMC2T6.1 | NTMC2T6.1 | chr1:19996315-20000265 FORWARD	35	vacuole,endoplasmic reticulum
RLDSQIQR	_RLDS(ph)QIQR_	1	2	548.269	556.28	2	16.306	16.213	1_WT-KO_minus_R1	KO_minus	3719900	492980	-2.91566	-1.84775	1110.48	556.245	1094.52	1110.5	100.151		AT1G53590.1	>AT1G53590.1 | Symbols: NTMC2TYPE6.1, NTMC2T6.1 | Calcium-dependent lipid-binding (CaLB domain) family protein | chr1:19996556-20000127 FORWARD LENGTH=751	35.1.19	not assigned.no ontology.C2 domain-containing protein	Symbols: NTMC2TYPE6.1, NTMC2T6.1 | NTMC2T6.1 | chr1:19996315-20000265 FORWARD	35	vacuole,endoplasmic reticulum
RLDSQIQR	_RLDS(ph)QIQR_	1	2	548.269	556.2	2	17.975	17.875	3_WT-OX_minus_R1	OX_minus	2395600	2304800	-0.0557455	1.01217	1110.48	556.245	1094.52	1110.4	99.5238		AT1G53590.1	>AT1G53590.1 | Symbols: NTMC2TYPE6.1, NTMC2T6.1 | Calcium-dependent lipid-binding (CaLB domain) family protein | chr1:19996556-20000127 FORWARD LENGTH=751	35.1.19	not assigned.no ontology.C2 domain-containing protein	Symbols: NTMC2TYPE6.1, NTMC2T6.1 | NTMC2T6.1 | chr1:19996315-20000265 FORWARD	35	vacuole,endoplasmic reticulum
RLDSQIQR	_RLDS(ph)QIQR_	1	2	548.269	556.26	2	17.975	17.659	3_WT-OX_minus_R1	OX_minus	2395600	1084400	-1.14349	-0.0755784	1110.48	556.245	1094.52	1110.5	100.151		AT1G53590.1	>AT1G53590.1 | Symbols: NTMC2TYPE6.1, NTMC2T6.1 | Calcium-dependent lipid-binding (CaLB domain) family protein | chr1:19996556-20000127 FORWARD LENGTH=751	35.1.19	not assigned.no ontology.C2 domain-containing protein	Symbols: NTMC2TYPE6.1, NTMC2T6.1 | NTMC2T6.1 | chr1:19996315-20000265 FORWARD	35	vacuole,endoplasmic reticulum
RLDSQIQR	_RLDS(ph)QIQR_	1	2	548.269	556.26	2	17.334	17.659	4_WT-OX_plus_R1	OX_plus	12476000	1426100	-3.12901	-2.0611	1110.48	556.245	1094.52	1110.5	100.151		AT1G53590.1	>AT1G53590.1 | Symbols: NTMC2TYPE6.1, NTMC2T6.1 | Calcium-dependent lipid-binding (CaLB domain) family protein | chr1:19996556-20000127 FORWARD LENGTH=751	35.1.19	not assigned.no ontology.C2 domain-containing protein	Symbols: NTMC2TYPE6.1, NTMC2T6.1 | NTMC2T6.1 | chr1:19996315-20000265 FORWARD	35	vacuole,endoplasmic reticulum
RLDSQIQR	_RLDS(ph)QIQR_	1	2	548.269	556.2	2	17.221	17.875	5_WT-KO_minus_R2	KO_minus	8161500	1652700	-2.30401	-1.2361	1110.48	556.245	1094.52	1110.4	99.5238		AT1G53590.1	>AT1G53590.1 | Symbols: NTMC2TYPE6.1, NTMC2T6.1 | Calcium-dependent lipid-binding (CaLB domain) family protein | chr1:19996556-20000127 FORWARD LENGTH=751	35.1.19	not assigned.no ontology.C2 domain-containing protein	Symbols: NTMC2TYPE6.1, NTMC2T6.1 | NTMC2T6.1 | chr1:19996315-20000265 FORWARD	35	vacuole,endoplasmic reticulum
RLDSQIQR	_RLDS(ph)QIQR_	1	2	548.269	556.26	2	17.221	17.659	5_WT-KO_minus_R2	KO_minus	8161500	523090	-3.9637	-2.89579	1110.48	556.245	1094.52	1110.5	100.151		AT1G53590.1	>AT1G53590.1 | Symbols: NTMC2TYPE6.1, NTMC2T6.1 | Calcium-dependent lipid-binding (CaLB domain) family protein | chr1:19996556-20000127 FORWARD LENGTH=751	35.1.19	not assigned.no ontology.C2 domain-containing protein	Symbols: NTMC2TYPE6.1, NTMC2T6.1 | NTMC2T6.1 | chr1:19996315-20000265 FORWARD	35	vacuole,endoplasmic reticulum
RLDSQIQR	_RLDS(ph)QIQR_	1	2	548.269	556.2	2	17.457	17.875	7_WT-OX_minus_R3a	OX_minus	8373600	2304800	-1.86121	-0.793295	1110.48	556.245	1094.52	1110.4	99.5238		AT1G53590.1	>AT1G53590.1 | Symbols: NTMC2TYPE6.1, NTMC2T6.1 | Calcium-dependent lipid-binding (CaLB domain) family protein | chr1:19996556-20000127 FORWARD LENGTH=751	35.1.19	not assigned.no ontology.C2 domain-containing protein	Symbols: NTMC2TYPE6.1, NTMC2T6.1 | NTMC2T6.1 | chr1:19996315-20000265 FORWARD	35	vacuole,endoplasmic reticulum
RLDSQIQR	_RLDS(ph)QIQR_	1	2	548.269	556.26	2	17.457	17.659	7_WT-OX_minus_R3a	OX_minus	8373600	1084400	-2.94895	-1.88104	1110.48	556.245	1094.52	1110.5	100.151		AT1G53590.1	>AT1G53590.1 | Symbols: NTMC2TYPE6.1, NTMC2T6.1 | Calcium-dependent lipid-binding (CaLB domain) family protein | chr1:19996556-20000127 FORWARD LENGTH=751	35.1.19	not assigned.no ontology.C2 domain-containing protein	Symbols: NTMC2TYPE6.1, NTMC2T6.1 | NTMC2T6.1 | chr1:19996315-20000265 FORWARD	35	vacuole,endoplasmic reticulum
RLDSQIQR	_RLDS(ph)QIQR_	1	2	548.269	556.2	2	17.549	17.875	9_WT-KO_minus_R4	KO_minus	3106100	1652700	-0.910279	0.157632	1110.48	556.245	1094.52	1110.4	99.5238		AT1G53590.1	>AT1G53590.1 | Symbols: NTMC2TYPE6.1, NTMC2T6.1 | Calcium-dependent lipid-binding (CaLB domain) family protein | chr1:19996556-20000127 FORWARD LENGTH=751	35.1.19	not assigned.no ontology.C2 domain-containing protein	Symbols: NTMC2TYPE6.1, NTMC2T6.1 | NTMC2T6.1 | chr1:19996315-20000265 FORWARD	35	vacuole,endoplasmic reticulum
RLDSQIQR	_RLDS(ph)QIQR_	1	2	548.269	556.26	2	17.549	17.659	9_WT-KO_minus_R4	KO_minus	3106100	523090	-2.56997	-1.50206	1110.48	556.245	1094.52	1110.5	100.151		AT1G53590.1	>AT1G53590.1 | Symbols: NTMC2TYPE6.1, NTMC2T6.1 | Calcium-dependent lipid-binding (CaLB domain) family protein | chr1:19996556-20000127 FORWARD LENGTH=751	35.1.19	not assigned.no ontology.C2 domain-containing protein	Symbols: NTMC2TYPE6.1, NTMC2T6.1 | NTMC2T6.1 | chr1:19996315-20000265 FORWARD	35	vacuole,endoplasmic reticulum
RLDSQIQR	_RLDS(ph)QIQR_	1	2	548.269	556.2	2	17.303	17.875	13_WT-OX_minus_R3b	OX_minus	4083800	2304800	-0.825271	0.242641	1110.48	556.245	1094.52	1110.4	99.5238		AT1G53590.1	>AT1G53590.1 | Symbols: NTMC2TYPE6.1, NTMC2T6.1 | Calcium-dependent lipid-binding (CaLB domain) family protein | chr1:19996556-20000127 FORWARD LENGTH=751	35.1.19	not assigned.no ontology.C2 domain-containing protein	Symbols: NTMC2TYPE6.1, NTMC2T6.1 | NTMC2T6.1 | chr1:19996315-20000265 FORWARD	35	vacuole,endoplasmic reticulum
RLDSQIQR	_RLDS(ph)QIQR_	1	2	548.269	556.26	2	17.303	17.659	13_WT-OX_minus_R3b	OX_minus	4083800	1084400	-1.91302	-0.845104	1110.48	556.245	1094.52	1110.5	100.151		AT1G53590.1	>AT1G53590.1 | Symbols: NTMC2TYPE6.1, NTMC2T6.1 | Calcium-dependent lipid-binding (CaLB domain) family protein | chr1:19996556-20000127 FORWARD LENGTH=751	35.1.19	not assigned.no ontology.C2 domain-containing protein	Symbols: NTMC2TYPE6.1, NTMC2T6.1 | NTMC2T6.1 | chr1:19996315-20000265 FORWARD	35	vacuole,endoplasmic reticulum
RLDSQIQR	_RLDS(ph)QIQR_	1	2	548.269	556.2	2	17.649	17.875	15_WT-KO_minus_R3	KO_minus	3634800	1652700	-1.13705	-0.0691395	1110.48	556.245	1094.52	1110.4	99.5238		AT1G53590.1	>AT1G53590.1 | Symbols: NTMC2TYPE6.1, NTMC2T6.1 | Calcium-dependent lipid-binding (CaLB domain) family protein | chr1:19996556-20000127 FORWARD LENGTH=751	35.1.19	not assigned.no ontology.C2 domain-containing protein	Symbols: NTMC2TYPE6.1, NTMC2T6.1 | NTMC2T6.1 | chr1:19996315-20000265 FORWARD	35	vacuole,endoplasmic reticulum
RLDSQIQR	_RLDS(ph)QIQR_	1	2	548.269	556.26	2	17.649	17.659	15_WT-KO_minus_R3	KO_minus	3634800	523090	-2.79674	-1.72883	1110.48	556.245	1094.52	1110.5	100.151		AT1G53590.1	>AT1G53590.1 | Symbols: NTMC2TYPE6.1, NTMC2T6.1 | Calcium-dependent lipid-binding (CaLB domain) family protein | chr1:19996556-20000127 FORWARD LENGTH=751	35.1.19	not assigned.no ontology.C2 domain-containing protein	Symbols: NTMC2TYPE6.1, NTMC2T6.1 | NTMC2T6.1 | chr1:19996315-20000265 FORWARD	35	vacuole,endoplasmic reticulum
RMDDSLSPR	_RMDDS(ph)LS(ph)PR_	1	2	618.728	626.22	2	18.594	17.778	3_WT-OX_minus_R1	OX_minus	77943000	4732700	-4.04168	-2.97377	1250.4	626.205	1235.44	1250.4	100.025	8935	AT2G37340.3	>AT2G37340.3 | Symbols: RSZ33, RS2Z33, AT-RS2Z33 | arginine/serine-rich zinc knuckle-containing protein 33 | chr2:15670372-15671584 REVERSE LENGTH=249;>AT2G37340.2 | Symbols: RSZ33, RS2Z33, AT-RS2Z33 | arginine/serine-rich zinc knuckle-containing protein 3	27.1.1	RNA.processing.splicing	Symbols: RSZ33, ATRSZ33 | RSZ33; nucleic acid binding / nucleotide binding / zinc ion binding | chr2:15670147-15672700 REVERSE	27.1	nucleus
RMDDSLSPR	_RMDDS(ph)LS(ph)PR_	1	2	618.728	626.22	2	18.719	17.778	8_WT-OX_plus_R2	OX_plus	53619000	5454400	-3.29725	-2.22934	1250.4	626.205	1235.44	1250.4	100.025	10557	AT2G37340.3	>AT2G37340.3 | Symbols: RSZ33, RS2Z33, AT-RS2Z33 | arginine/serine-rich zinc knuckle-containing protein 33 | chr2:15670372-15671584 REVERSE LENGTH=249;>AT2G37340.2 | Symbols: RSZ33, RS2Z33, AT-RS2Z33 | arginine/serine-rich zinc knuckle-containing protein 3	27.1.1	RNA.processing.splicing	Symbols: RSZ33, ATRSZ33 | RSZ33; nucleic acid binding / nucleotide binding / zinc ion binding | chr2:15670147-15672700 REVERSE	27.1	nucleus
RMDDSLSPR	_RMDDS(ph)LS(ph)PR_	1	2	618.728	626.22	2	18.728	17.778	14_WT-OX_plus_R3	OX_plus	68610000	5454400	-3.65293	-2.58501	1250.4	626.205	1235.44	1250.4	100.025	8309	AT2G37340.3	>AT2G37340.3 | Symbols: RSZ33, RS2Z33, AT-RS2Z33 | arginine/serine-rich zinc knuckle-containing protein 33 | chr2:15670372-15671584 REVERSE LENGTH=249;>AT2G37340.2 | Symbols: RSZ33, RS2Z33, AT-RS2Z33 | arginine/serine-rich zinc knuckle-containing protein 3	27.1.1	RNA.processing.splicing	Symbols: RSZ33, ATRSZ33 | RSZ33; nucleic acid binding / nucleotide binding / zinc ion binding | chr2:15670147-15672700 REVERSE	27.1	nucleus
RMDDSLSPR	_RMDDS(ph)LS(ph)PR_	1	3	412.821	417.73	3	18.749	19.25	4_WT-OX_plus_R1	OX_plus	5631200	11348000	1.01092	2.07884	1250.4	417.806	1235.44	1250.2	98.6879		AT2G37340.3	>AT2G37340.3 | Symbols: RSZ33, RS2Z33, AT-RS2Z33 | arginine/serine-rich zinc knuckle-containing protein 33 | chr2:15670372-15671584 REVERSE LENGTH=249;>AT2G37340.2 | Symbols: RSZ33, RS2Z33, AT-RS2Z33 | arginine/serine-rich zinc knuckle-containing protein 3	27.1.1	RNA.processing.splicing	Symbols: RSZ33, ATRSZ33 | RSZ33; nucleic acid binding / nucleotide binding / zinc ion binding | chr2:15670147-15672700 REVERSE	27.1	nucleus
RMDDSLSPR	_RMDDS(ph)LS(ph)PR_	1	2	618.728	626.22	2	18.667	17.778	7_WT-OX_minus_R3a	OX_minus	63114000	4732700	-3.73722	-2.66931	1250.4	626.205	1235.44	1250.4	100.025		AT2G37340.3	>AT2G37340.3 | Symbols: RSZ33, RS2Z33, AT-RS2Z33 | arginine/serine-rich zinc knuckle-containing protein 33 | chr2:15670372-15671584 REVERSE LENGTH=249;>AT2G37340.2 | Symbols: RSZ33, RS2Z33, AT-RS2Z33 | arginine/serine-rich zinc knuckle-containing protein 3	27.1.1	RNA.processing.splicing	Symbols: RSZ33, ATRSZ33 | RSZ33; nucleic acid binding / nucleotide binding / zinc ion binding | chr2:15670147-15672700 REVERSE	27.1	nucleus
RMDDSLSPR	_RMDDS(ph)LS(ph)PR_	1	3	412.821	417.73	3	18.732	19.25	8_WT-OX_plus_R2	OX_plus	5167900	11348000	1.13479	2.2027	1250.4	417.806	1235.44	1250.2	98.6879		AT2G37340.3	>AT2G37340.3 | Symbols: RSZ33, RS2Z33, AT-RS2Z33 | arginine/serine-rich zinc knuckle-containing protein 33 | chr2:15670372-15671584 REVERSE LENGTH=249;>AT2G37340.2 | Symbols: RSZ33, RS2Z33, AT-RS2Z33 | arginine/serine-rich zinc knuckle-containing protein 3	27.1.1	RNA.processing.splicing	Symbols: RSZ33, ATRSZ33 | RSZ33; nucleic acid binding / nucleotide binding / zinc ion binding | chr2:15670147-15672700 REVERSE	27.1	nucleus
RMDDSLSPR	_RMDDS(ph)LS(ph)PR_	1	3	412.821	417.73	3	18.722	19.25	12_WT-OX_plus_R4	OX_plus	1126600	11348000	3.33239	4.4003	1250.4	417.806	1235.44	1250.2	98.6879		AT2G37340.3	>AT2G37340.3 | Symbols: RSZ33, RS2Z33, AT-RS2Z33 | arginine/serine-rich zinc knuckle-containing protein 33 | chr2:15670372-15671584 REVERSE LENGTH=249;>AT2G37340.2 | Symbols: RSZ33, RS2Z33, AT-RS2Z33 | arginine/serine-rich zinc knuckle-containing protein 3	27.1.1	RNA.processing.splicing	Symbols: RSZ33, ATRSZ33 | RSZ33; nucleic acid binding / nucleotide binding / zinc ion binding | chr2:15670147-15672700 REVERSE	27.1	nucleus
RMDDSLSPR	_RMDDS(ph)LS(ph)PR_	1	3	412.821	417.73	3	18.731	19.25	14_WT-OX_plus_R3	OX_plus	6113800	11348000	0.892297	1.96021	1250.4	417.806	1235.44	1250.2	98.6879		AT2G37340.3	>AT2G37340.3 | Symbols: RSZ33, RS2Z33, AT-RS2Z33 | arginine/serine-rich zinc knuckle-containing protein 33 | chr2:15670372-15671584 REVERSE LENGTH=249;>AT2G37340.2 | Symbols: RSZ33, RS2Z33, AT-RS2Z33 | arginine/serine-rich zinc knuckle-containing protein 3	27.1.1	RNA.processing.splicing	Symbols: RSZ33, ATRSZ33 | RSZ33; nucleic acid binding / nucleotide binding / zinc ion binding | chr2:15670147-15672700 REVERSE	27.1	nucleus
RMDDSLSPR	_RM(ox)DDS(ph)LS(ph)PR_	1	2	626.725	634.12	2	13.923	13.262	6_WT-KO_plus_R2	KO_plus	30557000	2355100	-3.69764	-2.62973	1266.39	634.203	1251.44	1266.2	98.722	5530	AT2G37340.3	>AT2G37340.3 | Symbols: RSZ33, RS2Z33, AT-RS2Z33 | arginine/serine-rich zinc knuckle-containing protein 33 | chr2:15670372-15671584 REVERSE LENGTH=249;>AT2G37340.2 | Symbols: RSZ33, RS2Z33, AT-RS2Z33 | arginine/serine-rich zinc knuckle-containing protein 3	27.1.1	RNA.processing.splicing	Symbols: RSZ33, ATRSZ33 | RSZ33; nucleic acid binding / nucleotide binding / zinc ion binding | chr2:15670147-15672700 REVERSE	27.1	nucleus
RMDDSLSPR	_RM(ox)DDS(ph)LS(ph)PR_	1	2	626.725	634.12	2	13.908	13.262	7_WT-OX_minus_R3a	OX_minus	64978000	7108400	-3.19235	-2.12444	1266.39	634.203	1251.44	1266.2	98.722	5659	AT2G37340.3	>AT2G37340.3 | Symbols: RSZ33, RS2Z33, AT-RS2Z33 | arginine/serine-rich zinc knuckle-containing protein 33 | chr2:15670372-15671584 REVERSE LENGTH=249;>AT2G37340.2 | Symbols: RSZ33, RS2Z33, AT-RS2Z33 | arginine/serine-rich zinc knuckle-containing protein 3	27.1.1	RNA.processing.splicing	Symbols: RSZ33, ATRSZ33 | RSZ33; nucleic acid binding / nucleotide binding / zinc ion binding | chr2:15670147-15672700 REVERSE	27.1	nucleus
RMDDSLSPR	_RM(ox)DDS(ph)LS(ph)PR_	1	2	626.725	634.12	2	14.076	13.262	8_WT-OX_plus_R2	OX_plus	28491000	5990700	-2.24971	-1.1818	1266.39	634.203	1251.44	1266.2	98.722	7779	AT2G37340.3	>AT2G37340.3 | Symbols: RSZ33, RS2Z33, AT-RS2Z33 | arginine/serine-rich zinc knuckle-containing protein 33 | chr2:15670372-15671584 REVERSE LENGTH=249;>AT2G37340.2 | Symbols: RSZ33, RS2Z33, AT-RS2Z33 | arginine/serine-rich zinc knuckle-containing protein 3	27.1.1	RNA.processing.splicing	Symbols: RSZ33, ATRSZ33 | RSZ33; nucleic acid binding / nucleotide binding / zinc ion binding | chr2:15670147-15672700 REVERSE	27.1	nucleus
RMDDSLSPR	_RM(ox)DDS(ph)LS(ph)PR_	1	2	626.725	634.12	2	14.155	13.262	9_WT-KO_minus_R4	KO_minus	30359000	7100000	-2.09623	-1.02832	1266.39	634.203	1251.44	1266.2	98.722	5535	AT2G37340.3	>AT2G37340.3 | Symbols: RSZ33, RS2Z33, AT-RS2Z33 | arginine/serine-rich zinc knuckle-containing protein 33 | chr2:15670372-15671584 REVERSE LENGTH=249;>AT2G37340.2 | Symbols: RSZ33, RS2Z33, AT-RS2Z33 | arginine/serine-rich zinc knuckle-containing protein 3	27.1.1	RNA.processing.splicing	Symbols: RSZ33, ATRSZ33 | RSZ33; nucleic acid binding / nucleotide binding / zinc ion binding | chr2:15670147-15672700 REVERSE	27.1	nucleus
RMDDSLSPR	_RM(ox)DDS(ph)LS(ph)PR_	1	2	626.725	634.12	2	13.869	13.262	15_WT-KO_minus_R3	KO_minus	68585000	7100000	-3.272	-2.20409	1266.39	634.203	1251.44	1266.2	98.722	5648	AT2G37340.3	>AT2G37340.3 | Symbols: RSZ33, RS2Z33, AT-RS2Z33 | arginine/serine-rich zinc knuckle-containing protein 33 | chr2:15670372-15671584 REVERSE LENGTH=249;>AT2G37340.2 | Symbols: RSZ33, RS2Z33, AT-RS2Z33 | arginine/serine-rich zinc knuckle-containing protein 3	27.1.1	RNA.processing.splicing	Symbols: RSZ33, ATRSZ33 | RSZ33; nucleic acid binding / nucleotide binding / zinc ion binding | chr2:15670147-15672700 REVERSE	27.1	nucleus
RMDDSLSPR	_RM(ox)DDS(ph)LS(ph)PR_	1	2	626.725	634.12	2	14.05	13.262	1_WT-KO_minus_R1	KO_minus	26138000	7100000	-1.88026	-0.812346	1266.39	634.203	1251.44	1266.2	98.722		AT2G37340.3	>AT2G37340.3 | Symbols: RSZ33, RS2Z33, AT-RS2Z33 | arginine/serine-rich zinc knuckle-containing protein 33 | chr2:15670372-15671584 REVERSE LENGTH=249;>AT2G37340.2 | Symbols: RSZ33, RS2Z33, AT-RS2Z33 | arginine/serine-rich zinc knuckle-containing protein 3	27.1.1	RNA.processing.splicing	Symbols: RSZ33, ATRSZ33 | RSZ33; nucleic acid binding / nucleotide binding / zinc ion binding | chr2:15670147-15672700 REVERSE	27.1	nucleus
RMDDSLSPR	_RM(ox)DDS(ph)LS(ph)PR_	1	2	626.725	634.12	2	14.064	13.262	2_WT-KO_plus_R1	KO_plus	13243460	2355100	-2.49142	-1.42351	1266.39	634.203	1251.44	1266.2	98.722	,	AT2G37340.3	>AT2G37340.3 | Symbols: RSZ33, RS2Z33, AT-RS2Z33 | arginine/serine-rich zinc knuckle-containing protein 33 | chr2:15670372-15671584 REVERSE LENGTH=249;>AT2G37340.2 | Symbols: RSZ33, RS2Z33, AT-RS2Z33 | arginine/serine-rich zinc knuckle-containing protein 3	27.1.1	RNA.processing.splicing	Symbols: RSZ33, ATRSZ33 | RSZ33; nucleic acid binding / nucleotide binding / zinc ion binding | chr2:15670147-15672700 REVERSE	27.1	nucleus
RMDDSLSPR	_RM(ox)DDS(ph)LS(ph)PR_	1	2	626.725	634.12	2	14.029	13.262	3_WT-OX_minus_R1	OX_minus	112030000	7108400	-3.97822	-2.9103	1266.39	634.203	1251.44	1266.2	98.722		AT2G37340.3	>AT2G37340.3 | Symbols: RSZ33, RS2Z33, AT-RS2Z33 | arginine/serine-rich zinc knuckle-containing protein 33 | chr2:15670372-15671584 REVERSE LENGTH=249;>AT2G37340.2 | Symbols: RSZ33, RS2Z33, AT-RS2Z33 | arginine/serine-rich zinc knuckle-containing protein 3	27.1.1	RNA.processing.splicing	Symbols: RSZ33, ATRSZ33 | RSZ33; nucleic acid binding / nucleotide binding / zinc ion binding | chr2:15670147-15672700 REVERSE	27.1	nucleus
RMDDSLSPR	_RM(ox)DDS(ph)LS(ph)PR_	1	2	626.725	634.12	2	13.916	13.262	4_WT-OX_plus_R1	OX_plus	62135000	5990700	-3.37461	-2.3067	1266.39	634.203	1251.44	1266.2	98.722		AT2G37340.3	>AT2G37340.3 | Symbols: RSZ33, RS2Z33, AT-RS2Z33 | arginine/serine-rich zinc knuckle-containing protein 33 | chr2:15670372-15671584 REVERSE LENGTH=249;>AT2G37340.2 | Symbols: RSZ33, RS2Z33, AT-RS2Z33 | arginine/serine-rich zinc knuckle-containing protein 3	27.1.1	RNA.processing.splicing	Symbols: RSZ33, ATRSZ33 | RSZ33; nucleic acid binding / nucleotide binding / zinc ion binding | chr2:15670147-15672700 REVERSE	27.1	nucleus
RMDDSLSPR	_RM(ox)DDS(ph)LS(ph)PR_	1	2	626.725	634.12	2	14.132	13.262	10_WT-KO_plus_R4	KO_plus	53070000	2355100	-4.49404	-3.42612	1266.39	634.203	1251.44	1266.2	98.722		AT2G37340.3	>AT2G37340.3 | Symbols: RSZ33, RS2Z33, AT-RS2Z33 | arginine/serine-rich zinc knuckle-containing protein 33 | chr2:15670372-15671584 REVERSE LENGTH=249;>AT2G37340.2 | Symbols: RSZ33, RS2Z33, AT-RS2Z33 | arginine/serine-rich zinc knuckle-containing protein 3	27.1.1	RNA.processing.splicing	Symbols: RSZ33, ATRSZ33 | RSZ33; nucleic acid binding / nucleotide binding / zinc ion binding | chr2:15670147-15672700 REVERSE	27.1	nucleus
RMDDSLSPR	_RM(ox)DDS(ph)LS(ph)PR_	1	2	626.725	634.12	2	14	13.262	11_WT-OX_minus_R4	OX_minus	36907000	7108400	-2.3763	-1.30839	1266.39	634.203	1251.44	1266.2	98.722		AT2G37340.3	>AT2G37340.3 | Symbols: RSZ33, RS2Z33, AT-RS2Z33 | arginine/serine-rich zinc knuckle-containing protein 33 | chr2:15670372-15671584 REVERSE LENGTH=249;>AT2G37340.2 | Symbols: RSZ33, RS2Z33, AT-RS2Z33 | arginine/serine-rich zinc knuckle-containing protein 3	27.1.1	RNA.processing.splicing	Symbols: RSZ33, ATRSZ33 | RSZ33; nucleic acid binding / nucleotide binding / zinc ion binding | chr2:15670147-15672700 REVERSE	27.1	nucleus
RMDDSLSPR	_RM(ox)DDS(ph)LS(ph)PR_	1	2	626.725	634.12	2	13.858	13.262	12_WT-OX_plus_R4	OX_plus	31245000	5990700	-2.38283	-1.31492	1266.39	634.203	1251.44	1266.2	98.722		AT2G37340.3	>AT2G37340.3 | Symbols: RSZ33, RS2Z33, AT-RS2Z33 | arginine/serine-rich zinc knuckle-containing protein 33 | chr2:15670372-15671584 REVERSE LENGTH=249;>AT2G37340.2 | Symbols: RSZ33, RS2Z33, AT-RS2Z33 | arginine/serine-rich zinc knuckle-containing protein 3	27.1.1	RNA.processing.splicing	Symbols: RSZ33, ATRSZ33 | RSZ33; nucleic acid binding / nucleotide binding / zinc ion binding | chr2:15670147-15672700 REVERSE	27.1	nucleus
RMDDSLSPR	_RM(ox)DDS(ph)LS(ph)PR_	1	2	626.725	634.12	2	13.936	13.262	13_WT-OX_minus_R3b	OX_minus	77146000	7108400	-3.43999	-2.37208	1266.39	634.203	1251.44	1266.2	98.722		AT2G37340.3	>AT2G37340.3 | Symbols: RSZ33, RS2Z33, AT-RS2Z33 | arginine/serine-rich zinc knuckle-containing protein 33 | chr2:15670372-15671584 REVERSE LENGTH=249;>AT2G37340.2 | Symbols: RSZ33, RS2Z33, AT-RS2Z33 | arginine/serine-rich zinc knuckle-containing protein 3	27.1.1	RNA.processing.splicing	Symbols: RSZ33, ATRSZ33 | RSZ33; nucleic acid binding / nucleotide binding / zinc ion binding | chr2:15670147-15672700 REVERSE	27.1	nucleus
RMDDSLSPR	_RM(ox)DDS(ph)LS(ph)PR_	1	2	626.725	634.12	2	13.909	13.262	14_WT-OX_plus_R3	OX_plus	30740000	5990700	-2.35932	-1.29141	1266.39	634.203	1251.44	1266.2	98.722		AT2G37340.3	>AT2G37340.3 | Symbols: RSZ33, RS2Z33, AT-RS2Z33 | arginine/serine-rich zinc knuckle-containing protein 33 | chr2:15670372-15671584 REVERSE LENGTH=249;>AT2G37340.2 | Symbols: RSZ33, RS2Z33, AT-RS2Z33 | arginine/serine-rich zinc knuckle-containing protein 3	27.1.1	RNA.processing.splicing	Symbols: RSZ33, ATRSZ33 | RSZ33; nucleic acid binding / nucleotide binding / zinc ion binding | chr2:15670147-15672700 REVERSE	27.1	nucleus
RNLDGNDDDQPER	_RNLDGNDDDQPER_	0	3	515.229	522.57	3	11.099	11.069	6_WT-KO_plus_R2	KO_plus	4986300	6640200	0.413257	1.48117	1564.6	522.541	1542.67	1564.7	100.453	3633	AT5G57580.1	>AT5G57580.1 | Symbols: | Calmodulin-binding protein | chr5:23314994-23317683 REVERSE LENGTH=647	30.3	signalling.calcium	calmodulin-binding protein | chr5:23314716-23318125 REVERSE	30.3	nucleus
RNSGVQDLSLGHLDTESSSVAK	_RNS(ph)GVQDLSLGHLDTESSSVAK_	1	3	794.043	804.01	3	35.232	35.89	13_WT-OX_minus_R3b	OX_minus	755420	24485000	5.01848	6.08639	2409.02	804.013	2379.11	2409	99.9407		AT1G12760.2	>AT1G12760.2 | Symbols: | Zinc finger, C3HC4 type (RING finger) family protein | chr1:4348941-4350512 FORWARD LENGTH=337;>AT1G12760.1 | Symbols: | Zinc finger, C3HC4 type (RING finger) family protein | chr1:4348728-4350512 FORWARD LENGTH=408	29.5.11.4.2	protein.degradation.ubiquitin.E3.RING	protein binding / ubiquitin-protein ligase/ zinc ion binding | chr1:4348498-4350867 FORWARD	29.5.11.4	nucleus
RNSGVQDLSLGHLDTESSSVAK	_RNS(ph)GVQDLSLGHLDTESSSVAK_	1	3	794.043	804.02	3	35.232	36.057	13_WT-OX_minus_R3b	OX_minus	755420	3570800	2.2409	3.30881	2409.02	804.013	2379.11	2409	99.9407		AT1G12760.2	>AT1G12760.2 | Symbols: | Zinc finger, C3HC4 type (RING finger) family protein | chr1:4348941-4350512 FORWARD LENGTH=337;>AT1G12760.1 | Symbols: | Zinc finger, C3HC4 type (RING finger) family protein | chr1:4348728-4350512 FORWARD LENGTH=408	29.5.11.4.2	protein.degradation.ubiquitin.E3.RING	protein binding / ubiquitin-protein ligase/ zinc ion binding | chr1:4348498-4350867 FORWARD	29.5.11.4	nucleus
RQDSFEMR	_RQDS(ph)FEM(ox)R_	1	2	582.729	590.23	2	11.22	11.053	1_WT-KO_minus_R1	KO_minus	8919800	7024700	-0.344575	0.723337	1178.4	590.207	1163.44	1178.4	100.009	3487	AT2G39480.1	>AT3G55320.1 | Symbols: PGP20 | P-glycoprotein 20 | chr3:20507391-20513393 REVERSE LENGTH=1408;>AT2G39480.1 | Symbols: PGP6 | P-glycoprotein 6 | chr2:16478249-16484827 REVERSE LENGTH=1407	34.16	transport.ABC transporters and multidrug resistance systems	Symbols: PGP6 | PGP6 (P-GLYCOPROTEIN 6); ATPase, coupled to transmembrane movement of substances | chr2:16477792-16485039 REVERSE	34.16	plasma membrane
RQDSFEMR	_RQDS(ph)FEM(ox)R_	1	2	582.729	590.23	2	12.043	11.053	5_WT-KO_minus_R2	KO_minus	8170100	7024700	-0.217917	0.849994	1178.4	590.207	1163.44	1178.4	100.009		AT2G39480.1	>AT3G55320.1 | Symbols: PGP20 | P-glycoprotein 20 | chr3:20507391-20513393 REVERSE LENGTH=1408;>AT2G39480.1 | Symbols: PGP6 | P-glycoprotein 6 | chr2:16478249-16484827 REVERSE LENGTH=1407	34.16	transport.ABC transporters and multidrug resistance systems	Symbols: PGP6 | PGP6 (P-GLYCOPROTEIN 6); ATPase, coupled to transmembrane movement of substances | chr2:16477792-16485039 REVERSE	34.16	plasma membrane
RQDSFEMR	_RQDS(ph)FEMR_	1	2	574.731	582.23	2	19.456	18.582	5_WT-KO_minus_R2	KO_minus	9853200	6514000	-0.597049	0.470863	1162.4	582.209	1147.45	1162.4	99.9751	9412	AT2G39480.1	>AT3G55320.1 | Symbols: PGP20 | P-glycoprotein 20 | chr3:20507391-20513393 REVERSE LENGTH=1408;>AT2G39480.1 | Symbols: PGP6 | P-glycoprotein 6 | chr2:16478249-16484827 REVERSE LENGTH=1407	34.16	transport.ABC transporters and multidrug resistance systems	Symbols: PGP6 | PGP6 (P-GLYCOPROTEIN 6); ATPase, coupled to transmembrane movement of substances | chr2:16477792-16485039 REVERSE	34.16	plasma membrane
RQDSFEMR	_RQDS(ph)FEMR_	1	2	574.731	582.21	2	19.34	19.778	2_WT-KO_plus_R1	KO_plus	12607000	3003700	-2.06941	-1.0015	1162.4	582.209	1147.45	1162.4	99.9751		AT2G39480.1	>AT3G55320.1 | Symbols: PGP20 | P-glycoprotein 20 | chr3:20507391-20513393 REVERSE LENGTH=1408;>AT2G39480.1 | Symbols: PGP6 | P-glycoprotein 6 | chr2:16478249-16484827 REVERSE LENGTH=1407	34.16	transport.ABC transporters and multidrug resistance systems	Symbols: PGP6 | PGP6 (P-GLYCOPROTEIN 6); ATPase, coupled to transmembrane movement of substances | chr2:16477792-16485039 REVERSE	34.16	plasma membrane
RQDSFEMR	_RQDS(ph)FEMR_	1	2	574.731	582.23	2	19.417	18.582	13_WT-OX_minus_R3b	OX_minus	1985100	877560	-1.17764	-0.10973	1162.4	582.209	1147.45	1162.4	99.9751		AT2G39480.1	>AT3G55320.1 | Symbols: PGP20 | P-glycoprotein 20 | chr3:20507391-20513393 REVERSE LENGTH=1408;>AT2G39480.1 | Symbols: PGP6 | P-glycoprotein 6 | chr2:16478249-16484827 REVERSE LENGTH=1407	34.16	transport.ABC transporters and multidrug resistance systems	Symbols: PGP6 | PGP6 (P-GLYCOPROTEIN 6); ATPase, coupled to transmembrane movement of substances | chr2:16477792-16485039 REVERSE	34.16	plasma membrane
RQGSSGIVWDDR	_RQGS(ph)SGIVWDDR_	1	2	728.322	738.29	2	26.37	26.67	8_WT-OX_plus_R2	OX_plus	9189100	2950100	-1.63916	-0.571248	1474.57	738.293	1454.63	1474.6	100.145	15547	AT1G80180.1	>AT1G80180.1 | Symbols: | unknown protein; FUNCTIONS IN: molecular_function unknown; INVOLVED IN: biological_process unknown; LOCATED IN: plasma membrane; EXPRESSED IN: 21 plant structures; EXPRESSED DURING: 10 growth stages; BEST Arabidopsis thaliana pro	35.2	not assigned.unknown	unknown protein | chr1:30156826-30157584 REVERSE	35	cytosol,plasma membrane
RQGSSGIVWDDR	_RQGS(ph)SGIVWDDR_	1	2	728.322	738.32	2	26.37	26.119	8_WT-OX_plus_R2	OX_plus	9189100	20675000	1.16989	2.2378	1474.57	738.293	1454.63	1474.6	100.145	15547	AT1G80180.1	>AT1G80180.1 | Symbols: | unknown protein; FUNCTIONS IN: molecular_function unknown; INVOLVED IN: biological_process unknown; LOCATED IN: plasma membrane; EXPRESSED IN: 21 plant structures; EXPRESSED DURING: 10 growth stages; BEST Arabidopsis thaliana pro	35.2	not assigned.unknown	unknown protein | chr1:30156826-30157584 REVERSE	35	cytosol,plasma membrane
RQLQSSSSVTTL	_RQLQSSSS(ph)VTTL_	1	2	693.835	702.3	2	26.568	26.817	6_WT-KO_plus_R2	KO_plus	18224000	2190200	-3.05671	-1.98879	1402.6	702.31	1385.66	1402.6	99.9717	14066	AT5G39040.1	>AT5G39040.1 | Symbols: ALS1, ATTAP2, TAP2 | transporter associated with antigen processing protein 2 | chr5:15625660-15629621 FORWARD LENGTH=644	34.16	transport.ABC transporters and multidrug resistance systems	Symbols: ATTAP2, TAP2 | ATTAP2; ATPase, coupled to transmembrane movement of substances / transporter | chr5:15625578-15629802 FORWARD	34.16	vacuole
RQLQSSSSVTTL	_RQLQSSSS(ph)VTTL_	1	2	693.835	702.3	2	26.478	26.817	1_WT-KO_minus_R1	KO_minus	8310100	1496600	-2.47318	-1.40527	1402.6	702.31	1385.66	1402.6	99.9717		AT5G39040.1	>AT5G39040.1 | Symbols: ALS1, ATTAP2, TAP2 | transporter associated with antigen processing protein 2 | chr5:15625660-15629621 FORWARD LENGTH=644	34.16	transport.ABC transporters and multidrug resistance systems	Symbols: ATTAP2, TAP2 | ATTAP2; ATPase, coupled to transmembrane movement of substances / transporter | chr5:15625578-15629802 FORWARD	34.16	vacuole
RQLQSSSSVTTL	_RQLQSSSS(ph)VTTL_	1	2	693.835	702.31	2	26.478	27.205	1_WT-KO_minus_R1	KO_minus	8310100	3306000	-1.32978	-0.261868	1402.6	702.31	1385.66	1402.6	99.9717		AT5G39040.1	>AT5G39040.1 | Symbols: ALS1, ATTAP2, TAP2 | transporter associated with antigen processing protein 2 | chr5:15625660-15629621 FORWARD LENGTH=644	34.16	transport.ABC transporters and multidrug resistance systems	Symbols: ATTAP2, TAP2 | ATTAP2; ATPase, coupled to transmembrane movement of substances / transporter | chr5:15625578-15629802 FORWARD	34.16	vacuole
RQLQSSSSVTTL	_RQLQSSSS(ph)VTTL_	1	2	693.835	702.3	2	26.662	26.817	2_WT-KO_plus_R1	KO_plus	7356000	2190200	-1.74786	-0.679947	1402.6	702.31	1385.66	1402.6	99.9717		AT5G39040.1	>AT5G39040.1 | Symbols: ALS1, ATTAP2, TAP2 | transporter associated with antigen processing protein 2 | chr5:15625660-15629621 FORWARD LENGTH=644	34.16	transport.ABC transporters and multidrug resistance systems	Symbols: ATTAP2, TAP2 | ATTAP2; ATPase, coupled to transmembrane movement of substances / transporter | chr5:15625578-15629802 FORWARD	34.16	vacuole
RQLQSSSSVTTL	_RQLQSSSS(ph)VTTL_	1	2	693.835	702.3	2	26.899	26.817	3_WT-OX_minus_R1	OX_minus	3882900	1711500	-1.18187	-0.113962	1402.6	702.31	1385.66	1402.6	99.9717		AT5G39040.1	>AT5G39040.1 | Symbols: ALS1, ATTAP2, TAP2 | transporter associated with antigen processing protein 2 | chr5:15625660-15629621 FORWARD LENGTH=644	34.16	transport.ABC transporters and multidrug resistance systems	Symbols: ATTAP2, TAP2 | ATTAP2; ATPase, coupled to transmembrane movement of substances / transporter | chr5:15625578-15629802 FORWARD	34.16	vacuole
RQLQSSSSVTTL	_RQLQSSSS(ph)VTTL_	1	2	693.835	702.31	2	26.728	27.205	4_WT-OX_plus_R1	OX_plus	9435800	4712700	-1.00159	0.0663206	1402.6	702.31	1385.66	1402.6	99.9717		AT5G39040.1	>AT5G39040.1 | Symbols: ALS1, ATTAP2, TAP2 | transporter associated with antigen processing protein 2 | chr5:15625660-15629621 FORWARD LENGTH=644	34.16	transport.ABC transporters and multidrug resistance systems	Symbols: ATTAP2, TAP2 | ATTAP2; ATPase, coupled to transmembrane movement of substances / transporter | chr5:15625578-15629802 FORWARD	34.16	vacuole
RQLQSSSSVTTL	_RQLQSSSS(ph)VTTL_	1	2	693.835	702.29	2	27.381	27.946	5_WT-KO_minus_R2	KO_minus	1616000	15924000	3.3007	4.36862	1402.6	702.31	1385.66	1402.6	99.9717		AT5G39040.1	>AT5G39040.1 | Symbols: ALS1, ATTAP2, TAP2 | transporter associated with antigen processing protein 2 | chr5:15625660-15629621 FORWARD LENGTH=644	34.16	transport.ABC transporters and multidrug resistance systems	Symbols: ATTAP2, TAP2 | ATTAP2; ATPase, coupled to transmembrane movement of substances / transporter | chr5:15625578-15629802 FORWARD	34.16	vacuole
RQLQSSSSVTTL	_RQLQSSSS(ph)VTTL_	1	2	693.835	702.3	2	27.381	26.817	5_WT-KO_minus_R2	KO_minus	1616000	1496600	-0.110739	0.957173	1402.6	702.31	1385.66	1402.6	99.9717		AT5G39040.1	>AT5G39040.1 | Symbols: ALS1, ATTAP2, TAP2 | transporter associated with antigen processing protein 2 | chr5:15625660-15629621 FORWARD LENGTH=644	34.16	transport.ABC transporters and multidrug resistance systems	Symbols: ATTAP2, TAP2 | ATTAP2; ATPase, coupled to transmembrane movement of substances / transporter | chr5:15625578-15629802 FORWARD	34.16	vacuole
RQLQSSSSVTTL	_RQLQSSSS(ph)VTTL_	1	2	693.835	702.31	2	27.381	27.205	5_WT-KO_minus_R2	KO_minus	1616000	3306000	1.03266	2.10057	1402.6	702.31	1385.66	1402.6	99.9717		AT5G39040.1	>AT5G39040.1 | Symbols: ALS1, ATTAP2, TAP2 | transporter associated with antigen processing protein 2 | chr5:15625660-15629621 FORWARD LENGTH=644	34.16	transport.ABC transporters and multidrug resistance systems	Symbols: ATTAP2, TAP2 | ATTAP2; ATPase, coupled to transmembrane movement of substances / transporter | chr5:15625578-15629802 FORWARD	34.16	vacuole
RQLQSSSSVTTL	_RQLQSSSS(ph)VTTL_	1	2	693.835	702.32	2	27.381	28.171	5_WT-KO_minus_R2	KO_minus	1616000	11403000	2.81891	3.88683	1402.6	702.31	1385.66	1402.6	99.9717		AT5G39040.1	>AT5G39040.1 | Symbols: ALS1, ATTAP2, TAP2 | transporter associated with antigen processing protein 2 | chr5:15625660-15629621 FORWARD LENGTH=644	34.16	transport.ABC transporters and multidrug resistance systems	Symbols: ATTAP2, TAP2 | ATTAP2; ATPase, coupled to transmembrane movement of substances / transporter | chr5:15625578-15629802 FORWARD	34.16	vacuole
RQLQSSSSVTTL	_RQLQSSSS(ph)VTTL_	1	2	693.835	702.3	2	26.723	26.817	7_WT-OX_minus_R3a	OX_minus	4213700	1711500	-1.29983	-0.231915	1402.6	702.31	1385.66	1402.6	99.9717		AT5G39040.1	>AT5G39040.1 | Symbols: ALS1, ATTAP2, TAP2 | transporter associated with antigen processing protein 2 | chr5:15625660-15629621 FORWARD LENGTH=644	34.16	transport.ABC transporters and multidrug resistance systems	Symbols: ATTAP2, TAP2 | ATTAP2; ATPase, coupled to transmembrane movement of substances / transporter | chr5:15625578-15629802 FORWARD	34.16	vacuole
RQLQSSSSVTTL	_RQLQSSSS(ph)VTTL_	1	2	693.835	702.31	2	26.473	27.205	8_WT-OX_plus_R2	OX_plus	5996600	4712700	-0.347591	0.720321	1402.6	702.31	1385.66	1402.6	99.9717		AT5G39040.1	>AT5G39040.1 | Symbols: ALS1, ATTAP2, TAP2 | transporter associated with antigen processing protein 2 | chr5:15625660-15629621 FORWARD LENGTH=644	34.16	transport.ABC transporters and multidrug resistance systems	Symbols: ATTAP2, TAP2 | ATTAP2; ATPase, coupled to transmembrane movement of substances / transporter | chr5:15625578-15629802 FORWARD	34.16	vacuole
RQLQSSSSVTTL	_RQLQSSSS(ph)VTTL_	1	2	693.835	702.29	2	26.986	27.946	9_WT-KO_minus_R4	KO_minus	2053200	15924000	2.95526	4.02317	1402.6	702.31	1385.66	1402.6	99.9717		AT5G39040.1	>AT5G39040.1 | Symbols: ALS1, ATTAP2, TAP2 | transporter associated with antigen processing protein 2 | chr5:15625660-15629621 FORWARD LENGTH=644	34.16	transport.ABC transporters and multidrug resistance systems	Symbols: ATTAP2, TAP2 | ATTAP2; ATPase, coupled to transmembrane movement of substances / transporter | chr5:15625578-15629802 FORWARD	34.16	vacuole
RQLQSSSSVTTL	_RQLQSSSS(ph)VTTL_	1	2	693.835	702.3	2	26.986	26.817	9_WT-KO_minus_R4	KO_minus	2053200	1496600	-0.456185	0.611726	1402.6	702.31	1385.66	1402.6	99.9717		AT5G39040.1	>AT5G39040.1 | Symbols: ALS1, ATTAP2, TAP2 | transporter associated with antigen processing protein 2 | chr5:15625660-15629621 FORWARD LENGTH=644	34.16	transport.ABC transporters and multidrug resistance systems	Symbols: ATTAP2, TAP2 | ATTAP2; ATPase, coupled to transmembrane movement of substances / transporter | chr5:15625578-15629802 FORWARD	34.16	vacuole
RQLQSSSSVTTL	_RQLQSSSS(ph)VTTL_	1	2	693.835	702.31	2	26.986	27.205	9_WT-KO_minus_R4	KO_minus	2053200	3306000	0.687213	1.75512	1402.6	702.31	1385.66	1402.6	99.9717		AT5G39040.1	>AT5G39040.1 | Symbols: ALS1, ATTAP2, TAP2 | transporter associated with antigen processing protein 2 | chr5:15625660-15629621 FORWARD LENGTH=644	34.16	transport.ABC transporters and multidrug resistance systems	Symbols: ATTAP2, TAP2 | ATTAP2; ATPase, coupled to transmembrane movement of substances / transporter | chr5:15625578-15629802 FORWARD	34.16	vacuole
RQLQSSSSVTTL	_RQLQSSSS(ph)VTTL_	1	2	693.835	702.3	2	27.018	26.817	10_WT-KO_plus_R4	KO_plus	4043700	2190200	-0.884613	0.183298	1402.6	702.31	1385.66	1402.6	99.9717		AT5G39040.1	>AT5G39040.1 | Symbols: ALS1, ATTAP2, TAP2 | transporter associated with antigen processing protein 2 | chr5:15625660-15629621 FORWARD LENGTH=644	34.16	transport.ABC transporters and multidrug resistance systems	Symbols: ATTAP2, TAP2 | ATTAP2; ATPase, coupled to transmembrane movement of substances / transporter | chr5:15625578-15629802 FORWARD	34.16	vacuole
RQLQSSSSVTTL	_RQLQSSSS(ph)VTTL_	1	2	693.835	702.3	2	27.137	26.817	11_WT-OX_minus_R4	OX_minus	5731200	1711500	-1.74358	-0.675664	1402.6	702.31	1385.66	1402.6	99.9717		AT5G39040.1	>AT5G39040.1 | Symbols: ALS1, ATTAP2, TAP2 | transporter associated with antigen processing protein 2 | chr5:15625660-15629621 FORWARD LENGTH=644	34.16	transport.ABC transporters and multidrug resistance systems	Symbols: ATTAP2, TAP2 | ATTAP2; ATPase, coupled to transmembrane movement of substances / transporter | chr5:15625578-15629802 FORWARD	34.16	vacuole
RQLQSSSSVTTL	_RQLQSSSS(ph)VTTL_	1	2	693.835	702.31	2	26.76	27.205	12_WT-OX_plus_R4	OX_plus	7269500	4712700	-0.625302	0.442609	1402.6	702.31	1385.66	1402.6	99.9717		AT5G39040.1	>AT5G39040.1 | Symbols: ALS1, ATTAP2, TAP2 | transporter associated with antigen processing protein 2 | chr5:15625660-15629621 FORWARD LENGTH=644	34.16	transport.ABC transporters and multidrug resistance systems	Symbols: ATTAP2, TAP2 | ATTAP2; ATPase, coupled to transmembrane movement of substances / transporter | chr5:15625578-15629802 FORWARD	34.16	vacuole
RQLQSSSSVTTL	_RQLQSSSS(ph)VTTL_	1	2	693.835	702.3	2	26.701	26.817	13_WT-OX_minus_R3b	OX_minus	5055000	1711500	-1.56245	-0.494538	1402.6	702.31	1385.66	1402.6	99.9717		AT5G39040.1	>AT5G39040.1 | Symbols: ALS1, ATTAP2, TAP2 | transporter associated with antigen processing protein 2 | chr5:15625660-15629621 FORWARD LENGTH=644	34.16	transport.ABC transporters and multidrug resistance systems	Symbols: ATTAP2, TAP2 | ATTAP2; ATPase, coupled to transmembrane movement of substances / transporter | chr5:15625578-15629802 FORWARD	34.16	vacuole
RQLQSSSSVTTL	_RQLQSSSS(ph)VTTL_	1	2	693.835	702.31	2	26.514	27.205	14_WT-OX_plus_R3	OX_plus	3540100	4712700	0.412764	1.48068	1402.6	702.31	1385.66	1402.6	99.9717		AT5G39040.1	>AT5G39040.1 | Symbols: ALS1, ATTAP2, TAP2 | transporter associated with antigen processing protein 2 | chr5:15625660-15629621 FORWARD LENGTH=644	34.16	transport.ABC transporters and multidrug resistance systems	Symbols: ATTAP2, TAP2 | ATTAP2; ATPase, coupled to transmembrane movement of substances / transporter | chr5:15625578-15629802 FORWARD	34.16	vacuole
RSGSSTPVNTVPENDGAK	_RS(ph)GSSTPVNTVPENDGAK_	1	3	632.621	640.58	3	14.172	15.034	13_WT-OX_minus_R3b	OX_minus	6795900	895140	-2.92448	-1.85657	1918.77	640.598	1894.84	1918.7	99.7031	5567	AT3G61050.2	>AT3G61050.2 | Symbols: NTMC2TYPE4, NTMC2T4 | Calcium-dependent lipid-binding (CaLB domain) family protein | chr3:22597485-22600932 FORWARD LENGTH=510;>AT3G61050.1 | Symbols: NTMC2TYPE4, NTMC2T4 | Calcium-dependent lipid-binding (CaLB domain) family protei	30.3	signalling.calcium	Symbols: NTMC2TYPE4, NTMC2T4 | NTMC2T4; lipid binding | chr3:22597227-22601412 FORWARD	30.3	plasma membrane
RSGSSTPVNTVPENDGAK	_RS(ph)GSSTPVNTVPENDGAK_	1	3	632.621	640.6	3	13.968	13.243	5_WT-KO_minus_R2	KO_minus	8728600	1595800	-2.45147	-1.38356	1918.77	640.598	1894.84	1918.8	100.121		AT3G61050.2	>AT3G61050.2 | Symbols: NTMC2TYPE4, NTMC2T4 | Calcium-dependent lipid-binding (CaLB domain) family protein | chr3:22597485-22600932 FORWARD LENGTH=510;>AT3G61050.1 | Symbols: NTMC2TYPE4, NTMC2T4 | Calcium-dependent lipid-binding (CaLB domain) family protei	30.3	signalling.calcium	Symbols: NTMC2TYPE4, NTMC2T4 | NTMC2T4; lipid binding | chr3:22597227-22601412 FORWARD	30.3	plasma membrane
RSGSSTPVNTVPENDGAK	_RSGSST(ph)PVNTVPENDGAK_	1	3	632.621	640.58	3	14.237	15.034	7_WT-OX_minus_R3a	OX_minus	7047100	895140	-2.97684	-1.90893	1918.77	640.598	1894.84	1918.7	99.7031		AT3G61050.2	>AT3G61050.2 | Symbols: NTMC2TYPE4, NTMC2T4 | Calcium-dependent lipid-binding (CaLB domain) family protein | chr3:22597485-22600932 FORWARD LENGTH=510;>AT3G61050.1 | Symbols: NTMC2TYPE4, NTMC2T4 | Calcium-dependent lipid-binding (CaLB domain) family protei	30.3	signalling.calcium	Symbols: NTMC2TYPE4, NTMC2T4 | NTMC2T4; lipid binding | chr3:22597227-22601412 FORWARD	30.3	plasma membrane
RSGSSTPVNTVPENDGAK	_RS(ph)GSSTPVNTVPENDGAK_	1	3	632.621	640.6	3	14.028	13.243	15_WT-KO_minus_R3	KO_minus	15755000	1595800	-3.30346	-2.23555	1918.77	640.598	1894.84	1918.8	100.121		AT3G61050.2	>AT3G61050.2 | Symbols: NTMC2TYPE4, NTMC2T4 | Calcium-dependent lipid-binding (CaLB domain) family protein | chr3:22597485-22600932 FORWARD LENGTH=510;>AT3G61050.1 | Symbols: NTMC2TYPE4, NTMC2T4 | Calcium-dependent lipid-binding (CaLB domain) family protei	30.3	signalling.calcium	Symbols: NTMC2TYPE4, NTMC2T4 | NTMC2T4; lipid binding | chr3:22597227-22601412 FORWARD	30.3	plasma membrane
RSVSAATGTNTTATQR	_RS(ph)VSAATGTNTTATQR_	1	3	567.935	575.73	3	13.008	13.822	1_WT-KO_minus_R1	KO_minus	1690700	11076000	2.71174	3.77966	1724.71	575.912	1700.78	1724.2	97.8556		AT5G04990.1	>AT5G04990.1 | Symbols: SUN1, ATSUN1 | SAD1/UNC-84 domain protein 1 | chr5:1471698-1473770 REVERSE LENGTH=471	35.1	not assigned.no ontology	sad1/unc-84 protein-related | chr5:1471481-1473964 REVERSE	35	nucleus,endoplasmic reticulum
RSVSAATGTNTTATQR	_RS(ph)VSAATGTNTTATQR_	1	3	567.935	575.73	3	12.896	13.822	3_WT-OX_minus_R1	OX_minus	3704100	6824100	0.881516	1.94943	1724.71	575.912	1700.78	1724.2	97.8556		AT5G04990.1	>AT5G04990.1 | Symbols: SUN1, ATSUN1 | SAD1/UNC-84 domain protein 1 | chr5:1471698-1473770 REVERSE LENGTH=471	35.1	not assigned.no ontology	sad1/unc-84 protein-related | chr5:1471481-1473964 REVERSE	35	nucleus,endoplasmic reticulum
RSVSAATGTNTTATQR	_RS(ph)VSAATGTNTTATQR_	1	3	567.935	575.73	3	12.822	13.822	5_WT-KO_minus_R2	KO_minus	1986500	11076000	2.47914	3.54705	1724.71	575.912	1700.78	1724.2	97.8556		AT5G04990.1	>AT5G04990.1 | Symbols: SUN1, ATSUN1 | SAD1/UNC-84 domain protein 1 | chr5:1471698-1473770 REVERSE LENGTH=471	35.1	not assigned.no ontology	sad1/unc-84 protein-related | chr5:1471481-1473964 REVERSE	35	nucleus,endoplasmic reticulum
RSVSAATGTNTTATQR	_RS(ph)VSAATGTNTTATQR_	1	3	567.935	575.91	3	11.942	11.089	6_WT-KO_plus_R2	KO_plus	1241100	1572600	0.341532	1.40944	1724.71	575.912	1700.78	1724.7	99.9451		AT5G04990.1	>AT5G04990.1 | Symbols: SUN1, ATSUN1 | SAD1/UNC-84 domain protein 1 | chr5:1471698-1473770 REVERSE LENGTH=471	35.1	not assigned.no ontology	sad1/unc-84 protein-related | chr5:1471481-1473964 REVERSE	35	nucleus,endoplasmic reticulum
RSVSAATGTNTTATQR	_RS(ph)VSAATGTNTTATQR_	1	3	567.935	575.73	3	12.98	13.822	9_WT-KO_minus_R4	KO_minus	5405400	11076000	1.03496	2.10288	1724.71	575.912	1700.78	1724.2	97.8556		AT5G04990.1	>AT5G04990.1 | Symbols: SUN1, ATSUN1 | SAD1/UNC-84 domain protein 1 | chr5:1471698-1473770 REVERSE LENGTH=471	35.1	not assigned.no ontology	sad1/unc-84 protein-related | chr5:1471481-1473964 REVERSE	35	nucleus,endoplasmic reticulum
RSVSAATGTNTTATQR	_RS(ph)VSAATGTNTTATQR_	1	3	567.935	575.73	3	12.921	13.822	12_WT-OX_plus_R4	OX_plus	5346400	4982800	-0.101611	0.9663	1724.71	575.912	1700.78	1724.2	97.8556		AT5G04990.1	>AT5G04990.1 | Symbols: SUN1, ATSUN1 | SAD1/UNC-84 domain protein 1 | chr5:1471698-1473770 REVERSE LENGTH=471	35.1	not assigned.no ontology	sad1/unc-84 protein-related | chr5:1471481-1473964 REVERSE	35	nucleus,endoplasmic reticulum
RTLSDPFSNGK	_RTLS(ph)DPFSNGK_	1	2	651.298	659.28	2	29.35	29.718	2_WT-KO_plus_R1	KO_plus	5618700	3504400	-0.681069	0.386843	1316.53	659.274	1300.58	1316.5	99.7877	15745	AT1G33990.1	>AT1G33990.1 | Symbols: ATMES14, MES14 | methyl esterase 14 | chr1:12355909-12357894 FORWARD LENGTH=348	26.8	misc.nitrilases, *nitrile lyases, berberine bridge enzymes, reticuline oxidases, troponine reductases	Symbols: ATMES14, MES14 | MES14 (METHYL ESTERASE 14); hydrolase | chr1:12355568-12358031 FORWARD	26.8	plasma membrane
RTLSDPFSNGK	_RTLS(ph)DPFSNGK_	1	2	651.298	659.27	2	27.343	27.372	8_WT-OX_plus_R2	OX_plus	11860000	1745700	-2.76423	-1.69631	1316.53	659.274	1300.58	1316.5	99.7877	16181	AT1G33990.1	>AT1G33990.1 | Symbols: ATMES14, MES14 | methyl esterase 14 | chr1:12355909-12357894 FORWARD LENGTH=348	26.8	misc.nitrilases, *nitrile lyases, berberine bridge enzymes, reticuline oxidases, troponine reductases	Symbols: ATMES14, MES14 | MES14 (METHYL ESTERASE 14); hydrolase | chr1:12355568-12358031 FORWARD	26.8	plasma membrane
RTLSDPFSNGK	_RTLS(ph)DPFSNGK_	1	2	651.298	659.28	2	27.343	27.686	8_WT-OX_plus_R2	OX_plus	11860000	25856000	1.1244	2.19231	1316.53	659.274	1300.58	1316.5	99.7877	16181	AT1G33990.1	>AT1G33990.1 | Symbols: ATMES14, MES14 | methyl esterase 14 | chr1:12355909-12357894 FORWARD LENGTH=348	26.8	misc.nitrilases, *nitrile lyases, berberine bridge enzymes, reticuline oxidases, troponine reductases	Symbols: ATMES14, MES14 | MES14 (METHYL ESTERASE 14); hydrolase | chr1:12355568-12358031 FORWARD	26.8	plasma membrane
RTLSDPFSNGK	_RTLS(ph)DPFSNGK_	1	2	651.298	659.28	2	27.343	28.161	8_WT-OX_plus_R2	OX_plus	11860000	5929100	-1.00022	0.0676926	1316.53	659.274	1300.58	1316.6	100.415	16181	AT1G33990.1	>AT1G33990.1 | Symbols: ATMES14, MES14 | methyl esterase 14 | chr1:12355909-12357894 FORWARD LENGTH=348	26.8	misc.nitrilases, *nitrile lyases, berberine bridge enzymes, reticuline oxidases, troponine reductases	Symbols: ATMES14, MES14 | MES14 (METHYL ESTERASE 14); hydrolase | chr1:12355568-12358031 FORWARD	26.8	plasma membrane
RTLSDPFSNGK	_RTLS(ph)DPFSNGK_	1	2	651.298	659.3	2	27.343	27.096	8_WT-OX_plus_R2	OX_plus	11860000	2349500	-2.33568	-1.26777	1316.53	659.274	1300.58	1316.6	100.415	16181	AT1G33990.1	>AT1G33990.1 | Symbols: ATMES14, MES14 | methyl esterase 14 | chr1:12355909-12357894 FORWARD LENGTH=348	26.8	misc.nitrilases, *nitrile lyases, berberine bridge enzymes, reticuline oxidases, troponine reductases	Symbols: ATMES14, MES14 | MES14 (METHYL ESTERASE 14); hydrolase | chr1:12355568-12358031 FORWARD	26.8	plasma membrane
RTLSDPFSNGK	_RTLS(ph)DPFSNGK_	1	2	651.298	659.28	2	29.867	29.718	1_WT-KO_minus_R1	KO_minus	3630600	4767000	0.392874	1.46079	1316.53	659.274	1300.58	1316.5	99.7877		AT1G33990.1	>AT1G33990.1 | Symbols: ATMES14, MES14 | methyl esterase 14 | chr1:12355909-12357894 FORWARD LENGTH=348	26.8	misc.nitrilases, *nitrile lyases, berberine bridge enzymes, reticuline oxidases, troponine reductases	Symbols: ATMES14, MES14 | MES14 (METHYL ESTERASE 14); hydrolase | chr1:12355568-12358031 FORWARD	26.8	plasma membrane
RTLSDPFSNGK	_RTLS(ph)DPFSNGK_	1	2	651.298	659.28	2	30.357	29.718	3_WT-OX_minus_R1	OX_minus	2062800	1207700	-0.772342	0.29557	1316.53	659.274	1300.58	1316.5	99.7877		AT1G33990.1	>AT1G33990.1 | Symbols: ATMES14, MES14 | methyl esterase 14 | chr1:12355909-12357894 FORWARD LENGTH=348	26.8	misc.nitrilases, *nitrile lyases, berberine bridge enzymes, reticuline oxidases, troponine reductases	Symbols: ATMES14, MES14 | MES14 (METHYL ESTERASE 14); hydrolase | chr1:12355568-12358031 FORWARD	26.8	plasma membrane
RTLSDPFSNGK	_RTLS(ph)DPFSNGK_	1	2	651.298	659.29	2	30.357	30.936	3_WT-OX_minus_R1	OX_minus	2062800	8657700	2.06938	3.13729	1316.53	659.274	1300.58	1316.6	100.415		AT1G33990.1	>AT1G33990.1 | Symbols: ATMES14, MES14 | methyl esterase 14 | chr1:12355909-12357894 FORWARD LENGTH=348	26.8	misc.nitrilases, *nitrile lyases, berberine bridge enzymes, reticuline oxidases, troponine reductases	Symbols: ATMES14, MES14 | MES14 (METHYL ESTERASE 14); hydrolase | chr1:12355568-12358031 FORWARD	26.8	plasma membrane
RTLSDPFSNGK	_RTLS(ph)DPFSNGK_	1	2	651.298	659.28	2	29.472	29.718	6_WT-KO_plus_R2	KO_plus	4577300	3504400	-0.385329	0.682582	1316.53	659.274	1300.58	1316.5	99.7877		AT1G33990.1	>AT1G33990.1 | Symbols: ATMES14, MES14 | methyl esterase 14 | chr1:12355909-12357894 FORWARD LENGTH=348	26.8	misc.nitrilases, *nitrile lyases, berberine bridge enzymes, reticuline oxidases, troponine reductases	Symbols: ATMES14, MES14 | MES14 (METHYL ESTERASE 14); hydrolase | chr1:12355568-12358031 FORWARD	26.8	plasma membrane
RTLSDPFSNGK	_RTLS(ph)DPFSNGK_	1	2	651.298	659.28	2	30.096	29.718	7_WT-OX_minus_R3a	OX_minus	2431000	1207700	-1.00929	0.0586238	1316.53	659.274	1300.58	1316.5	99.7877		AT1G33990.1	>AT1G33990.1 | Symbols: ATMES14, MES14 | methyl esterase 14 | chr1:12355909-12357894 FORWARD LENGTH=348	26.8	misc.nitrilases, *nitrile lyases, berberine bridge enzymes, reticuline oxidases, troponine reductases	Symbols: ATMES14, MES14 | MES14 (METHYL ESTERASE 14); hydrolase | chr1:12355568-12358031 FORWARD	26.8	plasma membrane
RTLSDPFSNGK	_RTLS(ph)DPFSNGK_	1	2	651.298	659.29	2	30.096	30.936	7_WT-OX_minus_R3a	OX_minus	2431000	8657700	1.83243	2.90035	1316.53	659.274	1300.58	1316.6	100.415		AT1G33990.1	>AT1G33990.1 | Symbols: ATMES14, MES14 | methyl esterase 14 | chr1:12355909-12357894 FORWARD LENGTH=348	26.8	misc.nitrilases, *nitrile lyases, berberine bridge enzymes, reticuline oxidases, troponine reductases	Symbols: ATMES14, MES14 | MES14 (METHYL ESTERASE 14); hydrolase | chr1:12355568-12358031 FORWARD	26.8	plasma membrane
RTLSDPFSNGK	_RTLS(ph)DPFSNGK_	1	2	651.298	659.28	2	29.153	29.718	13_WT-OX_minus_R3b	OX_minus	3630200	1207700	-1.58779	-0.519875	1316.53	659.274	1300.58	1316.5	99.7877		AT1G33990.1	>AT1G33990.1 | Symbols: ATMES14, MES14 | methyl esterase 14 | chr1:12355909-12357894 FORWARD LENGTH=348	26.8	misc.nitrilases, *nitrile lyases, berberine bridge enzymes, reticuline oxidases, troponine reductases	Symbols: ATMES14, MES14 | MES14 (METHYL ESTERASE 14); hydrolase | chr1:12355568-12358031 FORWARD	26.8	plasma membrane
RTLSDPFSNGK	_RTLS(ph)DPFSNGK_	1	2	651.298	659.28	2	29.153	28.161	13_WT-OX_minus_R3b	OX_minus	3630200	1686600	-1.10593	-0.0380196	1316.53	659.274	1300.58	1316.6	100.415		AT1G33990.1	>AT1G33990.1 | Symbols: ATMES14, MES14 | methyl esterase 14 | chr1:12355909-12357894 FORWARD LENGTH=348	26.8	misc.nitrilases, *nitrile lyases, berberine bridge enzymes, reticuline oxidases, troponine reductases	Symbols: ATMES14, MES14 | MES14 (METHYL ESTERASE 14); hydrolase | chr1:12355568-12358031 FORWARD	26.8	plasma membrane
RTLSDPFSNGK	_RTLS(ph)DPFSNGK_	1	2	651.298	659.3	2	29.153	28.549	13_WT-OX_minus_R3b	OX_minus	3630200	2892100	-0.327932	0.73998	1316.53	659.274	1300.58	1316.6	100.415		AT1G33990.1	>AT1G33990.1 | Symbols: ATMES14, MES14 | methyl esterase 14 | chr1:12355909-12357894 FORWARD LENGTH=348	26.8	misc.nitrilases, *nitrile lyases, berberine bridge enzymes, reticuline oxidases, troponine reductases	Symbols: ATMES14, MES14 | MES14 (METHYL ESTERASE 14); hydrolase | chr1:12355568-12358031 FORWARD	26.8	plasma membrane
RTLSDPFSNGK	_RTLS(ph)DPFSNGK_	1	2	651.298	659.27	2	28.182	27.372	14_WT-OX_plus_R3	OX_plus	3093200	1745700	-0.825294	0.242617	1316.53	659.274	1300.58	1316.5	99.7877	,	AT1G33990.1	>AT1G33990.1 | Symbols: ATMES14, MES14 | methyl esterase 14 | chr1:12355909-12357894 FORWARD LENGTH=348	26.8	misc.nitrilases, *nitrile lyases, berberine bridge enzymes, reticuline oxidases, troponine reductases	Symbols: ATMES14, MES14 | MES14 (METHYL ESTERASE 14); hydrolase | chr1:12355568-12358031 FORWARD	26.8	plasma membrane
RTLSDPFSNGK	_RTLS(ph)DPFSNGK_	1	2	651.298	659.28	2	28.182	27.686	14_WT-OX_plus_R3	OX_plus	3093200	25856000	3.06333	4.13124	1316.53	659.274	1300.58	1316.5	99.7877	,	AT1G33990.1	>AT1G33990.1 | Symbols: ATMES14, MES14 | methyl esterase 14 | chr1:12355909-12357894 FORWARD LENGTH=348	26.8	misc.nitrilases, *nitrile lyases, berberine bridge enzymes, reticuline oxidases, troponine reductases	Symbols: ATMES14, MES14 | MES14 (METHYL ESTERASE 14); hydrolase | chr1:12355568-12358031 FORWARD	26.8	plasma membrane
RTLSDPFSNGK	_RTLS(ph)DPFSNGK_	1	2	651.298	659.28	2	28.182	28.161	14_WT-OX_plus_R3	OX_plus	3093200	5929100	0.938713	2.00662	1316.53	659.274	1300.58	1316.6	100.415	,	AT1G33990.1	>AT1G33990.1 | Symbols: ATMES14, MES14 | methyl esterase 14 | chr1:12355909-12357894 FORWARD LENGTH=348	26.8	misc.nitrilases, *nitrile lyases, berberine bridge enzymes, reticuline oxidases, troponine reductases	Symbols: ATMES14, MES14 | MES14 (METHYL ESTERASE 14); hydrolase | chr1:12355568-12358031 FORWARD	26.8	plasma membrane
RTLSDPFSNGK	_RTLS(ph)DPFSNGK_	1	2	651.298	659.3	2	28.182	28.549	14_WT-OX_plus_R3	OX_plus	3093200	13800000	2.1575	3.22541	1316.53	659.274	1300.58	1316.6	100.415	,	AT1G33990.1	>AT1G33990.1 | Symbols: ATMES14, MES14 | methyl esterase 14 | chr1:12355909-12357894 FORWARD LENGTH=348	26.8	misc.nitrilases, *nitrile lyases, berberine bridge enzymes, reticuline oxidases, troponine reductases	Symbols: ATMES14, MES14 | MES14 (METHYL ESTERASE 14); hydrolase | chr1:12355568-12358031 FORWARD	26.8	plasma membrane
RTLSDPFSNGK	_RTLS(ph)DPFSNGK_	1	2	651.298	659.28	2	29.773	29.718	15_WT-KO_minus_R3	KO_minus	4425500	4767000	0.107241	1.17515	1316.53	659.274	1300.58	1316.5	99.7877		AT1G33990.1	>AT1G33990.1 | Symbols: ATMES14, MES14 | methyl esterase 14 | chr1:12355909-12357894 FORWARD LENGTH=348	26.8	misc.nitrilases, *nitrile lyases, berberine bridge enzymes, reticuline oxidases, troponine reductases	Symbols: ATMES14, MES14 | MES14 (METHYL ESTERASE 14); hydrolase | chr1:12355568-12358031 FORWARD	26.8	plasma membrane
RTQSVNDDEEALK	_RTQS(ph)VNDDEEALK_	1	2	792.849	802.13	2	17.646	18.4	4_WT-OX_plus_R1	OX_plus	10288000	3513700	-1.5499	-0.481988	1602.63	802.321	1583.68	1602.2	97.7488	8273	AT1G59870.1	>AT1G59870.1 | Symbols: PEN3, PDR8, ATPDR8, ABCG36, ATABCG36 | ABC-2 and Plant PDR ABC-type transporter family protein | chr1:22034661-22039844 FORWARD LENGTH=1469	34.16	transport.ABC transporters and multidrug resistance systems	Symbols: PEN3, PDR8, ATPDR8 | PEN3 (PENETRATION 3); ATPase, coupled to transmembrane movement of substances / cadmium ion transmembrane transporter | chr1:22034506-22040038 FORWARD	34.16	plasma membrane
RTQSVNDDEEALK	_RT(ph)QSVNDDEEALK_	1	2	792.849	802.1	2	17.52	18.075	5_WT-KO_minus_R2	KO_minus	8122300	1990800	-2.02854	-0.960628	1602.63	802.321	1583.68	1602.2	97.7488	7904	AT1G59870.1	>AT1G59870.1 | Symbols: PEN3, PDR8, ATPDR8, ABCG36, ATABCG36 | ABC-2 and Plant PDR ABC-type transporter family protein | chr1:22034661-22039844 FORWARD LENGTH=1469	34.16	transport.ABC transporters and multidrug resistance systems	Symbols: PEN3, PDR8, ATPDR8 | PEN3 (PENETRATION 3); ATPase, coupled to transmembrane movement of substances / cadmium ion transmembrane transporter | chr1:22034506-22040038 FORWARD	34.16	plasma membrane
RTQSVNDDEEALK	_RT(ph)QSVNDDEEALK_	1	2	792.849	802.13	2	17.52	18.4	5_WT-KO_minus_R2	KO_minus	8122300	1209900	-2.747	-1.67909	1602.63	802.321	1583.68	1602.2	97.7488	7904	AT1G59870.1	>AT1G59870.1 | Symbols: PEN3, PDR8, ATPDR8, ABCG36, ATABCG36 | ABC-2 and Plant PDR ABC-type transporter family protein | chr1:22034661-22039844 FORWARD LENGTH=1469	34.16	transport.ABC transporters and multidrug resistance systems	Symbols: PEN3, PDR8, ATPDR8 | PEN3 (PENETRATION 3); ATPase, coupled to transmembrane movement of substances / cadmium ion transmembrane transporter | chr1:22034506-22040038 FORWARD	34.16	plasma membrane
RTQSVNDDEEALK	_RTQS(ph)VNDDEEALK_	1	3	528.902	535.21	3	17.084	17.657	6_WT-KO_plus_R2	KO_plus	4565400	1025600	-2.15427	-1.08636	1602.63	535.216	1583.68	1602.6	99.8603	7622	AT1G59870.1	>AT1G59870.1 | Symbols: PEN3, PDR8, ATPDR8, ABCG36, ATABCG36 | ABC-2 and Plant PDR ABC-type transporter family protein | chr1:22034661-22039844 FORWARD LENGTH=1469	34.16	transport.ABC transporters and multidrug resistance systems	Symbols: PEN3, PDR8, ATPDR8 | PEN3 (PENETRATION 3); ATPase, coupled to transmembrane movement of substances / cadmium ion transmembrane transporter | chr1:22034506-22040038 FORWARD	34.16	plasma membrane
RTQSVNDDEEALK	_RTQS(ph)VNDDEEALK_	1	3	528.902	535.21	3	17.708	17.657	7_WT-OX_minus_R3a	OX_minus	11240000	2899100	-1.95497	-0.887053	1602.63	535.216	1583.68	1602.6	99.8603	8187	AT1G59870.1	>AT1G59870.1 | Symbols: PEN3, PDR8, ATPDR8, ABCG36, ATABCG36 | ABC-2 and Plant PDR ABC-type transporter family protein | chr1:22034661-22039844 FORWARD LENGTH=1469	34.16	transport.ABC transporters and multidrug resistance systems	Symbols: PEN3, PDR8, ATPDR8 | PEN3 (PENETRATION 3); ATPase, coupled to transmembrane movement of substances / cadmium ion transmembrane transporter | chr1:22034506-22040038 FORWARD	34.16	plasma membrane
RTQSVNDDEEALK	_RT(ph)QSVNDDEEALK_	1	2	792.849	802.13	2	17.709	18.4	7_WT-OX_minus_R3a	OX_minus	9367700	2277500	-2.04024	-0.972332	1602.63	802.321	1583.68	1602.2	97.7488	8218	AT1G59870.1	>AT1G59870.1 | Symbols: PEN3, PDR8, ATPDR8, ABCG36, ATABCG36 | ABC-2 and Plant PDR ABC-type transporter family protein | chr1:22034661-22039844 FORWARD LENGTH=1469	34.16	transport.ABC transporters and multidrug resistance systems	Symbols: PEN3, PDR8, ATPDR8 | PEN3 (PENETRATION 3); ATPase, coupled to transmembrane movement of substances / cadmium ion transmembrane transporter | chr1:22034506-22040038 FORWARD	34.16	plasma membrane
RTQSVNDDEEALK	_RTQS(ph)VNDDEEALK_	1	2	792.849	802.1	2	17.081	18.075	1_WT-KO_minus_R1	KO_minus	5292200	1990800	-1.41052	-0.342608	1602.63	802.321	1583.68	1602.2	97.7488		AT1G59870.1	>AT1G59870.1 | Symbols: PEN3, PDR8, ATPDR8, ABCG36, ATABCG36 | ABC-2 and Plant PDR ABC-type transporter family protein | chr1:22034661-22039844 FORWARD LENGTH=1469	34.16	transport.ABC transporters and multidrug resistance systems	Symbols: PEN3, PDR8, ATPDR8 | PEN3 (PENETRATION 3); ATPase, coupled to transmembrane movement of substances / cadmium ion transmembrane transporter | chr1:22034506-22040038 FORWARD	34.16	plasma membrane
RTQSVNDDEEALK	_RTQS(ph)VNDDEEALK_	1	3	528.902	535.09	3	17.093	16.285	1_WT-KO_minus_R1	KO_minus	6251700	1036600	-2.59239	-1.52448	1602.63	535.216	1583.68	1602.3	98.2767		AT1G59870.1	>AT1G59870.1 | Symbols: PEN3, PDR8, ATPDR8, ABCG36, ATABCG36 | ABC-2 and Plant PDR ABC-type transporter family protein | chr1:22034661-22039844 FORWARD LENGTH=1469	34.16	transport.ABC transporters and multidrug resistance systems	Symbols: PEN3, PDR8, ATPDR8 | PEN3 (PENETRATION 3); ATPase, coupled to transmembrane movement of substances / cadmium ion transmembrane transporter | chr1:22034506-22040038 FORWARD	34.16	plasma membrane
RTQSVNDDEEALK	_RTQS(ph)VNDDEEALK_	1	3	528.902	535.21	3	17.093	17.657	1_WT-KO_minus_R1	KO_minus	6251700	1526200	-2.0343	-0.966393	1602.63	535.216	1583.68	1602.6	99.8603		AT1G59870.1	>AT1G59870.1 | Symbols: PEN3, PDR8, ATPDR8, ABCG36, ATABCG36 | ABC-2 and Plant PDR ABC-type transporter family protein | chr1:22034661-22039844 FORWARD LENGTH=1469	34.16	transport.ABC transporters and multidrug resistance systems	Symbols: PEN3, PDR8, ATPDR8 | PEN3 (PENETRATION 3); ATPase, coupled to transmembrane movement of substances / cadmium ion transmembrane transporter | chr1:22034506-22040038 FORWARD	34.16	plasma membrane
RTQSVNDDEEALK	_RTQS(ph)VNDDEEALK_	1	2	792.849	802.13	2	17.457	18.4	2_WT-KO_plus_R1	KO_plus	5737000	1408900	-2.02573	-0.957816	1602.63	802.321	1583.68	1602.2	97.7488		AT1G59870.1	>AT1G59870.1 | Symbols: PEN3, PDR8, ATPDR8, ABCG36, ATABCG36 | ABC-2 and Plant PDR ABC-type transporter family protein | chr1:22034661-22039844 FORWARD LENGTH=1469	34.16	transport.ABC transporters and multidrug resistance systems	Symbols: PEN3, PDR8, ATPDR8 | PEN3 (PENETRATION 3); ATPase, coupled to transmembrane movement of substances / cadmium ion transmembrane transporter | chr1:22034506-22040038 FORWARD	34.16	plasma membrane
RTQSVNDDEEALK	_RTQS(ph)VNDDEEALK_	1	2	792.849	802.33	2	17.457	17.904	2_WT-KO_plus_R1	KO_plus	5737000	1444700	-1.98953	-0.921615	1602.63	802.321	1583.68	1602.6	99.8603		AT1G59870.1	>AT1G59870.1 | Symbols: PEN3, PDR8, ATPDR8, ABCG36, ATABCG36 | ABC-2 and Plant PDR ABC-type transporter family protein | chr1:22034661-22039844 FORWARD LENGTH=1469	34.16	transport.ABC transporters and multidrug resistance systems	Symbols: PEN3, PDR8, ATPDR8 | PEN3 (PENETRATION 3); ATPase, coupled to transmembrane movement of substances / cadmium ion transmembrane transporter | chr1:22034506-22040038 FORWARD	34.16	plasma membrane
RTQSVNDDEEALK	_RTQS(ph)VNDDEEALK_	1	3	528.902	535.21	3	17.537	17.657	5_WT-KO_minus_R2	KO_minus	8598400	1526200	-2.49412	-1.42621	1602.63	535.216	1583.68	1602.6	99.8603		AT1G59870.1	>AT1G59870.1 | Symbols: PEN3, PDR8, ATPDR8, ABCG36, ATABCG36 | ABC-2 and Plant PDR ABC-type transporter family protein | chr1:22034661-22039844 FORWARD LENGTH=1469	34.16	transport.ABC transporters and multidrug resistance systems	Symbols: PEN3, PDR8, ATPDR8 | PEN3 (PENETRATION 3); ATPase, coupled to transmembrane movement of substances / cadmium ion transmembrane transporter | chr1:22034506-22040038 FORWARD	34.16	plasma membrane
RTQSVNDDEEALK	_RTQS(ph)VNDDEEALK_	1	2	792.849	802.33	2	17.074	17.904	6_WT-KO_plus_R2	KO_plus	4322900	1444700	-1.58123	-0.513318	1602.63	802.321	1583.68	1602.6	99.8603		AT1G59870.1	>AT1G59870.1 | Symbols: PEN3, PDR8, ATPDR8, ABCG36, ATABCG36 | ABC-2 and Plant PDR ABC-type transporter family protein | chr1:22034661-22039844 FORWARD LENGTH=1469	34.16	transport.ABC transporters and multidrug resistance systems	Symbols: PEN3, PDR8, ATPDR8 | PEN3 (PENETRATION 3); ATPase, coupled to transmembrane movement of substances / cadmium ion transmembrane transporter | chr1:22034506-22040038 FORWARD	34.16	plasma membrane
RTQSVNDDEEALK	_RTQS(ph)VNDDEEALK_	1	2	792.849	802.1	2	17.808	18.075	15_WT-KO_minus_R3	KO_minus	11114000	1990800	-2.48096	-1.41305	1602.63	802.321	1583.68	1602.2	97.7488		AT1G59870.1	>AT1G59870.1 | Symbols: PEN3, PDR8, ATPDR8, ABCG36, ATABCG36 | ABC-2 and Plant PDR ABC-type transporter family protein | chr1:22034661-22039844 FORWARD LENGTH=1469	34.16	transport.ABC transporters and multidrug resistance systems	Symbols: PEN3, PDR8, ATPDR8 | PEN3 (PENETRATION 3); ATPase, coupled to transmembrane movement of substances / cadmium ion transmembrane transporter | chr1:22034506-22040038 FORWARD	34.16	plasma membrane
RTQSVNDDEEALK	_RTQS(ph)VNDDEEALK_	1	2	792.849	802.13	2	17.808	18.4	15_WT-KO_minus_R3	KO_minus	11114000	1209900	-3.19942	-2.13151	1602.63	802.321	1583.68	1602.2	97.7488		AT1G59870.1	>AT1G59870.1 | Symbols: PEN3, PDR8, ATPDR8, ABCG36, ATABCG36 | ABC-2 and Plant PDR ABC-type transporter family protein | chr1:22034661-22039844 FORWARD LENGTH=1469	34.16	transport.ABC transporters and multidrug resistance systems	Symbols: PEN3, PDR8, ATPDR8 | PEN3 (PENETRATION 3); ATPase, coupled to transmembrane movement of substances / cadmium ion transmembrane transporter | chr1:22034506-22040038 FORWARD	34.16	plasma membrane
RVSSAGLR	_RVS(ph)S(ph)AGLR_	1	2	503.218	510.21	2	14.399	13.762	1_WT-KO_minus_R1	KO_minus	5764400	7116600	0.304018	1.37193	1018.38	510.197	1004.42	1018.4	100.15	5525	AT5G04870.1	>AT5G04870.1 | Symbols: CPK1, ATCPK1 | calcium dependent protein kinase 1 | chr5:1417015-1419877 REVERSE LENGTH=610;>AT3G10660.1 | Symbols: CPK2, ATCPK2 | calmodulin-domain protein kinase cdpk isoform 2 | chr3:3331599-3334268 REVERSE LENGTH=646	30.3	signalling.calcium	Symbols: CPK1, ATCPK1 | CPK1 (CALCIUM DEPENDENT PROTEIN KINASE 1); calmodulin-dependent protein kinase/ kinase | chr5:1416783-1420338 REVERSE	30.3	cytosol
RVSSAGLR	_RVS(ph)S(ph)AGLR_	1	2	503.218	510.23	2	14.399	14.295	1_WT-KO_minus_R1	KO_minus	5764400	1384800	-2.05749	-0.989581	1018.38	510.197	1004.42	1018.4	100.15	5525	AT5G04870.1	>AT5G04870.1 | Symbols: CPK1, ATCPK1 | calcium dependent protein kinase 1 | chr5:1417015-1419877 REVERSE LENGTH=610;>AT3G10660.1 | Symbols: CPK2, ATCPK2 | calmodulin-domain protein kinase cdpk isoform 2 | chr3:3331599-3334268 REVERSE LENGTH=646	30.3	signalling.calcium	Symbols: CPK1, ATCPK1 | CPK1 (CALCIUM DEPENDENT PROTEIN KINASE 1); calmodulin-dependent protein kinase/ kinase | chr5:1416783-1420338 REVERSE	30.3	cytosol
RVSSAGLR	_RVS(ph)S(ph)AGLR_	1	2	503.218	510.23	2	14.399	14.821	1_WT-KO_minus_R1	KO_minus	5764400	297290	-4.27723	-3.20932	1018.38	510.197	1004.42	1018.4	100.15	5525	AT5G04870.1	>AT5G04870.1 | Symbols: CPK1, ATCPK1 | calcium dependent protein kinase 1 | chr5:1417015-1419877 REVERSE LENGTH=610;>AT3G10660.1 | Symbols: CPK2, ATCPK2 | calmodulin-domain protein kinase cdpk isoform 2 | chr3:3331599-3334268 REVERSE LENGTH=646	30.3	signalling.calcium	Symbols: CPK1, ATCPK1 | CPK1 (CALCIUM DEPENDENT PROTEIN KINASE 1); calmodulin-dependent protein kinase/ kinase | chr5:1416783-1420338 REVERSE	30.3	cytosol
RVSSFEALQPATR	_RVS(ph)SFEALQPATR_	1	3	514.587	521.14	3	30.929	29.937	11_WT-OX_minus_R4	OX_minus	5612500	6068400	0.112673	1.18058	1560.68	521.234	1540.74	1560.4	98.5928		AT1G74910.3	>AT1G74910.3 | Symbols: | ADP-glucose pyrophosphorylase family protein | chr1:28135852-28138456 REVERSE LENGTH=387;>AT1G74910.2 | Symbols: | ADP-glucose pyrophosphorylase family protein | chr1:28135770-28138456 REVERSE LENGTH=415;>AT1G74910.1 | Symbols:	2.1.2.1	major CHO metabolism.synthesis.starch.AGPase	ADP-glucose pyrophosphorylase family protein | chr1:28135361-28138768 REVERSE	2.1	cytosol
RYSDPAQNGEDSSGSGGSSR	_RYS(ph)DPAQNGEDSSGSGGSSR_	1	3	698.61	707.94	3	12.889	13.726	7_WT-OX_minus_R3a	OX_minus	6797800	2199800	-1.6277	-0.559784	2120.73	707.916	2092.81	2120.8	100.268		AT1G59610.1	>AT1G59610.1 | Symbols: ADL3, CF1, DRP2B, DL3 | dynamin-like 3 | chr1:21893413-21900780 FORWARD LENGTH=920	26.17	misc.dynamin	Symbols: ADL3, CF1 | ADL3 (ARABIDOPSIS DYNAMIN-LIKE 3); GTPase | chr1:21893221-21901086 FORWARD	26.17	plasma membrane
RYSDPAQNGEDSSGSGGSSR	_RYS(ph)DPAQNGEDSSGSGGSSR_	1	3	698.61	707.94	3	13.084	13.726	9_WT-KO_minus_R4	KO_minus	1697400	854780	-0.989702	0.0782101	2120.73	707.916	2092.81	2120.8	100.268		AT1G59610.1	>AT1G59610.1 | Symbols: ADL3, CF1, DRP2B, DL3 | dynamin-like 3 | chr1:21893413-21900780 FORWARD LENGTH=920	26.17	misc.dynamin	Symbols: ADL3, CF1 | ADL3 (ARABIDOPSIS DYNAMIN-LIKE 3); GTPase | chr1:21893221-21901086 FORWARD	26.17	plasma membrane
RYSDPAQNGEDSSGSGGSSR	_RYS(ph)DPAQNGEDSSGSGGSSR_	1	3	698.61	707.94	3	13.084	13.357	9_WT-KO_minus_R4	KO_minus	1697400	1363900	-0.315589	0.752323	2120.73	707.916	2092.81	2120.8	100.268		AT1G59610.1	>AT1G59610.1 | Symbols: ADL3, CF1, DRP2B, DL3 | dynamin-like 3 | chr1:21893413-21900780 FORWARD LENGTH=920	26.17	misc.dynamin	Symbols: ADL3, CF1 | ADL3 (ARABIDOPSIS DYNAMIN-LIKE 3); GTPase | chr1:21893221-21901086 FORWARD	26.17	plasma membrane
RYSDPAQNGEDSSGSGGSSR	_RYS(ph)DPAQNGEDSSGSGGSSR_	1	3	698.61	707.94	3	13.013	13.726	11_WT-OX_minus_R4	OX_minus	2743300	2199800	-0.31854	0.749372	2120.73	707.916	2092.81	2120.8	100.268		AT1G59610.1	>AT1G59610.1 | Symbols: ADL3, CF1, DRP2B, DL3 | dynamin-like 3 | chr1:21893413-21900780 FORWARD LENGTH=920	26.17	misc.dynamin	Symbols: ADL3, CF1 | ADL3 (ARABIDOPSIS DYNAMIN-LIKE 3); GTPase | chr1:21893221-21901086 FORWARD	26.17	plasma membrane
RYSDPAQNGEDSSGSGGSSR	_RYS(ph)DPAQNGEDSSGSGGSSR_	1	3	698.61	707.94	3	13.725	13.726	15_WT-KO_minus_R3	KO_minus	1660600	854780	-0.95808	0.109832	2120.73	707.916	2092.81	2120.8	100.268		AT1G59610.1	>AT1G59610.1 | Symbols: ADL3, CF1, DRP2B, DL3 | dynamin-like 3 | chr1:21893413-21900780 FORWARD LENGTH=920	26.17	misc.dynamin	Symbols: ADL3, CF1 | ADL3 (ARABIDOPSIS DYNAMIN-LIKE 3); GTPase | chr1:21893221-21901086 FORWARD	26.17	plasma membrane
RYSDPAQNGEDSSGSGGSSR	_RYS(ph)DPAQNGEDSSGSGGSSR_	1	3	698.61	707.94	3	13.725	13.357	15_WT-KO_minus_R3	KO_minus	1660600	1363900	-0.283967	0.783945	2120.73	707.916	2092.81	2120.8	100.268		AT1G59610.1	>AT1G59610.1 | Symbols: ADL3, CF1, DRP2B, DL3 | dynamin-like 3 | chr1:21893413-21900780 FORWARD LENGTH=920	26.17	misc.dynamin	Symbols: ADL3, CF1 | ADL3 (ARABIDOPSIS DYNAMIN-LIKE 3); GTPase | chr1:21893221-21901086 FORWARD	26.17	plasma membrane
RYSPPYYSPPR	_RYS(ph)PPYYS(ph)PPR_	1	2	771.813	780.31	2	31.836	30.951	9_WT-KO_minus_R4	KO_minus	6841600	1788300	-1.93574	-0.867833	1558.56	780.287	1541.61	1558.6	100.235	16595	AT3G55460.1	>AT3G55460.1 | Symbols: SCL30, At-SCL30 | SC35-like splicing factor 30 | chr3:20561024-20563502 FORWARD LENGTH=262	27.1.1	RNA.processing.splicing	Symbols: SCL30 | SCL30; RNA binding / nucleic acid binding / nucleotide binding | chr3:20560808-20563762 FORWARD	27.1	nucleus
RYSPPYYSPPR	_RYS(ph)PPYYS(ph)PPR_	1	2	771.813	780.31	2	31.863	30.951	10_WT-KO_plus_R4	KO_plus	6987600	15962000	1.19177	2.25968	1558.56	780.287	1541.61	1558.6	100.235	16826	AT3G55460.1	>AT3G55460.1 | Symbols: SCL30, At-SCL30 | SC35-like splicing factor 30 | chr3:20561024-20563502 FORWARD LENGTH=262	27.1.1	RNA.processing.splicing	Symbols: SCL30 | SCL30; RNA binding / nucleic acid binding / nucleotide binding | chr3:20560808-20563762 FORWARD	27.1	nucleus
RYSPPYYSPPR	_RYS(ph)PPYYS(ph)PPR_	1	2	771.813	780.32	2	31.617	32.234	14_WT-OX_plus_R3	OX_plus	9372000	3656700	-1.35781	-0.289903	1558.56	780.287	1541.61	1558.6	100.235	17200	AT3G55460.1	>AT3G55460.1 | Symbols: SCL30, At-SCL30 | SC35-like splicing factor 30 | chr3:20561024-20563502 FORWARD LENGTH=262	27.1.1	RNA.processing.splicing	Symbols: SCL30 | SCL30; RNA binding / nucleic acid binding / nucleotide binding | chr3:20560808-20563762 FORWARD	27.1	nucleus
RYSPPYYSPPR	_RYS(ph)PPYYS(ph)PPR_	1	2	771.813	780.31	2	31.933	30.951	15_WT-KO_minus_R3	KO_minus	9596300	1788300	-2.42389	-1.35598	1558.56	780.287	1541.61	1558.6	100.235	17456	AT3G55460.1	>AT3G55460.1 | Symbols: SCL30, At-SCL30 | SC35-like splicing factor 30 | chr3:20561024-20563502 FORWARD LENGTH=262	27.1.1	RNA.processing.splicing	Symbols: SCL30 | SCL30; RNA binding / nucleic acid binding / nucleotide binding | chr3:20560808-20563762 FORWARD	27.1	nucleus
RYSPPYYSPPR	_RYS(ph)PPYYS(ph)PPR_	1	2	771.813	780.31	2	31.348	30.951	1_WT-KO_minus_R1	KO_minus	2250700	1788300	-0.331785	0.736127	1558.56	780.287	1541.61	1558.6	100.235		AT3G55460.1	>AT3G55460.1 | Symbols: SCL30, At-SCL30 | SC35-like splicing factor 30 | chr3:20561024-20563502 FORWARD LENGTH=262	27.1.1	RNA.processing.splicing	Symbols: SCL30 | SCL30; RNA binding / nucleic acid binding / nucleotide binding | chr3:20560808-20563762 FORWARD	27.1	nucleus
RYSPPYYSPPR	_RYS(ph)PPYYS(ph)PPR_	1	2	771.813	780.32	2	31.799	32.234	4_WT-OX_plus_R1	OX_plus	6483000	3656700	-0.826119	0.241792	1558.56	780.287	1541.61	1558.6	100.235		AT3G55460.1	>AT3G55460.1 | Symbols: SCL30, At-SCL30 | SC35-like splicing factor 30 | chr3:20561024-20563502 FORWARD LENGTH=262	27.1.1	RNA.processing.splicing	Symbols: SCL30 | SCL30; RNA binding / nucleic acid binding / nucleotide binding | chr3:20560808-20563762 FORWARD	27.1	nucleus
RYSPPYYSPPR	_RYS(ph)PPYYS(ph)PPR_	1	2	771.813	780.31	2	31.932	30.951	5_WT-KO_minus_R2	KO_minus	6717000	1788300	-1.90923	-0.841317	1558.56	780.287	1541.61	1558.6	100.235		AT3G55460.1	>AT3G55460.1 | Symbols: SCL30, At-SCL30 | SC35-like splicing factor 30 | chr3:20561024-20563502 FORWARD LENGTH=262	27.1.1	RNA.processing.splicing	Symbols: SCL30 | SCL30; RNA binding / nucleic acid binding / nucleotide binding | chr3:20560808-20563762 FORWARD	27.1	nucleus
RYSPPYYSPPR	_RYS(ph)PPYYS(ph)PPR_	1	2	771.813	780.31	2	31.011	30.951	9_WT-KO_minus_R4	KO_minus	1413300	1788300	0.339521	1.40743	1558.56	780.287	1541.61	1558.6	100.235		AT3G55460.1	>AT3G55460.1 | Symbols: SCL30, At-SCL30 | SC35-like splicing factor 30 | chr3:20561024-20563502 FORWARD LENGTH=262	27.1.1	RNA.processing.splicing	Symbols: SCL30 | SCL30; RNA binding / nucleic acid binding / nucleotide binding | chr3:20560808-20563762 FORWARD	27.1	nucleus
SAAAVAQEPSSPK	_SAAAVAQEPS(ph)SPK_	1	2	661.803	669.09	2	14.818	14.108	1_WT-KO_minus_R1	KO_minus	5622500	5369900	-0.0663165	1.0016	1336.55	669.281	1321.59	1336.2	97.6796	5826	AT5G03110.1	>AT5G03110.1 | Symbols: | FUNCTIONS IN: molecular_function unknown; INVOLVED IN: biological_process unknown; LOCATED IN: plasma membrane; BEST Arabidopsis thaliana protein match is: protamine P1 family protein (TAIR:AT2G37100.1); Has 81 Blast hits to 73 p	35.2	not assigned.unknown	FUNCTIONS IN: molecular_function unknown; INVOLVED IN: biological_process unknown; LOCATED IN: plasma membrane; BEST Arabidopsis thaliana protein match is: protamine P1 family protein (TAIR:AT2G37100.1); Has 43 Blast hits to 42 proteins in 5 species: Archae - 0; Bacteria - 0; Metazoa - 0; Fungi - 0; Plants - 43; Viruses - 0; Other Eukaryotes - 0 (source: NCBI BLink). | chr5:730292-731448 FORWARD	35	plastid
SAAAVAQEPSSPK	_SAAAVAQEPS(ph)SPK_	1	2	661.803	669.09	2	14.818	14.844	1_WT-KO_minus_R1	KO_minus	5622500	2948400	-0.931279	0.136632	1336.55	669.281	1321.59	1336.2	97.6796	5826	AT5G03110.1	>AT5G03110.1 | Symbols: | FUNCTIONS IN: molecular_function unknown; INVOLVED IN: biological_process unknown; LOCATED IN: plasma membrane; BEST Arabidopsis thaliana protein match is: protamine P1 family protein (TAIR:AT2G37100.1); Has 81 Blast hits to 73 p	35.2	not assigned.unknown	FUNCTIONS IN: molecular_function unknown; INVOLVED IN: biological_process unknown; LOCATED IN: plasma membrane; BEST Arabidopsis thaliana protein match is: protamine P1 family protein (TAIR:AT2G37100.1); Has 43 Blast hits to 42 proteins in 5 species: Archae - 0; Bacteria - 0; Metazoa - 0; Fungi - 0; Plants - 43; Viruses - 0; Other Eukaryotes - 0 (source: NCBI BLink). | chr5:730292-731448 FORWARD	35	plastid
SAAAVAQEPSSPK	_SAAAVAQEPS(ph)SPK_	1	2	661.803	669.09	2	14.818	15.139	1_WT-KO_minus_R1	KO_minus	5622500	650070	-3.11254	-2.04463	1336.55	669.281	1321.59	1336.2	97.6796	5826	AT5G03110.1	>AT5G03110.1 | Symbols: | FUNCTIONS IN: molecular_function unknown; INVOLVED IN: biological_process unknown; LOCATED IN: plasma membrane; BEST Arabidopsis thaliana protein match is: protamine P1 family protein (TAIR:AT2G37100.1); Has 81 Blast hits to 73 p	35.2	not assigned.unknown	FUNCTIONS IN: molecular_function unknown; INVOLVED IN: biological_process unknown; LOCATED IN: plasma membrane; BEST Arabidopsis thaliana protein match is: protamine P1 family protein (TAIR:AT2G37100.1); Has 43 Blast hits to 42 proteins in 5 species: Archae - 0; Bacteria - 0; Metazoa - 0; Fungi - 0; Plants - 43; Viruses - 0; Other Eukaryotes - 0 (source: NCBI BLink). | chr5:730292-731448 FORWARD	35	plastid
SAAAVAQEPSSPK	_SAAAVAQEPS(ph)SPK_	1	2	661.803	669.33	2	14.818	15.118	1_WT-KO_minus_R1	KO_minus	5622500	898270	-2.64599	-1.57808	1336.55	669.281	1321.59	1336.6	100.354	5826	AT5G03110.1	>AT5G03110.1 | Symbols: | FUNCTIONS IN: molecular_function unknown; INVOLVED IN: biological_process unknown; LOCATED IN: plasma membrane; BEST Arabidopsis thaliana protein match is: protamine P1 family protein (TAIR:AT2G37100.1); Has 81 Blast hits to 73 p	35.2	not assigned.unknown	FUNCTIONS IN: molecular_function unknown; INVOLVED IN: biological_process unknown; LOCATED IN: plasma membrane; BEST Arabidopsis thaliana protein match is: protamine P1 family protein (TAIR:AT2G37100.1); Has 43 Blast hits to 42 proteins in 5 species: Archae - 0; Bacteria - 0; Metazoa - 0; Fungi - 0; Plants - 43; Viruses - 0; Other Eukaryotes - 0 (source: NCBI BLink). | chr5:730292-731448 FORWARD	35	plastid
SAAAVAQEPSSPK	_SAAAVAQEPS(ph)SPK_	1	2	661.803	669.09	2	14.719	14.108	2_WT-KO_plus_R1	KO_plus	7932800	3383900	-1.22914	-0.161232	1336.55	669.281	1321.59	1336.2	97.6796	6050	AT5G03110.1	>AT5G03110.1 | Symbols: | FUNCTIONS IN: molecular_function unknown; INVOLVED IN: biological_process unknown; LOCATED IN: plasma membrane; BEST Arabidopsis thaliana protein match is: protamine P1 family protein (TAIR:AT2G37100.1); Has 81 Blast hits to 73 p	35.2	not assigned.unknown	FUNCTIONS IN: molecular_function unknown; INVOLVED IN: biological_process unknown; LOCATED IN: plasma membrane; BEST Arabidopsis thaliana protein match is: protamine P1 family protein (TAIR:AT2G37100.1); Has 43 Blast hits to 42 proteins in 5 species: Archae - 0; Bacteria - 0; Metazoa - 0; Fungi - 0; Plants - 43; Viruses - 0; Other Eukaryotes - 0 (source: NCBI BLink). | chr5:730292-731448 FORWARD	35	plastid
SAAAVAQEPSSPK	_SAAAVAQEPS(ph)SPK_	1	2	661.803	669.09	2	14.719	15.139	2_WT-KO_plus_R1	KO_plus	7932800	2785000	-1.51015	-0.442241	1336.55	669.281	1321.59	1336.2	97.6796	6050	AT5G03110.1	>AT5G03110.1 | Symbols: | FUNCTIONS IN: molecular_function unknown; INVOLVED IN: biological_process unknown; LOCATED IN: plasma membrane; BEST Arabidopsis thaliana protein match is: protamine P1 family protein (TAIR:AT2G37100.1); Has 81 Blast hits to 73 p	35.2	not assigned.unknown	FUNCTIONS IN: molecular_function unknown; INVOLVED IN: biological_process unknown; LOCATED IN: plasma membrane; BEST Arabidopsis thaliana protein match is: protamine P1 family protein (TAIR:AT2G37100.1); Has 43 Blast hits to 42 proteins in 5 species: Archae - 0; Bacteria - 0; Metazoa - 0; Fungi - 0; Plants - 43; Viruses - 0; Other Eukaryotes - 0 (source: NCBI BLink). | chr5:730292-731448 FORWARD	35	plastid
SAAAVAQEPSSPK	_SAAAVAQEPS(ph)SPK_	1	2	661.803	669.33	2	14.719	15.118	2_WT-KO_plus_R1	KO_plus	7932800	621800	-3.67331	-2.6054	1336.55	669.281	1321.59	1336.6	100.354	6050	AT5G03110.1	>AT5G03110.1 | Symbols: | FUNCTIONS IN: molecular_function unknown; INVOLVED IN: biological_process unknown; LOCATED IN: plasma membrane; BEST Arabidopsis thaliana protein match is: protamine P1 family protein (TAIR:AT2G37100.1); Has 81 Blast hits to 73 p	35.2	not assigned.unknown	FUNCTIONS IN: molecular_function unknown; INVOLVED IN: biological_process unknown; LOCATED IN: plasma membrane; BEST Arabidopsis thaliana protein match is: protamine P1 family protein (TAIR:AT2G37100.1); Has 43 Blast hits to 42 proteins in 5 species: Archae - 0; Bacteria - 0; Metazoa - 0; Fungi - 0; Plants - 43; Viruses - 0; Other Eukaryotes - 0 (source: NCBI BLink). | chr5:730292-731448 FORWARD	35	plastid
SAAAVAQEPSSPK	_SAAAVAQEPS(ph)SPK_	1	2	661.803	669.09	2	14.656	14.108	5_WT-KO_minus_R2	KO_minus	6663700	5369900	-0.311428	0.756483	1336.55	669.281	1321.59	1336.2	97.6796	6037	AT5G03110.1	>AT5G03110.1 | Symbols: | FUNCTIONS IN: molecular_function unknown; INVOLVED IN: biological_process unknown; LOCATED IN: plasma membrane; BEST Arabidopsis thaliana protein match is: protamine P1 family protein (TAIR:AT2G37100.1); Has 81 Blast hits to 73 p	35.2	not assigned.unknown	FUNCTIONS IN: molecular_function unknown; INVOLVED IN: biological_process unknown; LOCATED IN: plasma membrane; BEST Arabidopsis thaliana protein match is: protamine P1 family protein (TAIR:AT2G37100.1); Has 43 Blast hits to 42 proteins in 5 species: Archae - 0; Bacteria - 0; Metazoa - 0; Fungi - 0; Plants - 43; Viruses - 0; Other Eukaryotes - 0 (source: NCBI BLink). | chr5:730292-731448 FORWARD	35	plastid
SAAAVAQEPSSPK	_SAAAVAQEPS(ph)SPK_	1	2	661.803	669.09	2	14.656	14.844	5_WT-KO_minus_R2	KO_minus	6663700	2948400	-1.17639	-0.10848	1336.55	669.281	1321.59	1336.2	97.6796	6037	AT5G03110.1	>AT5G03110.1 | Symbols: | FUNCTIONS IN: molecular_function unknown; INVOLVED IN: biological_process unknown; LOCATED IN: plasma membrane; BEST Arabidopsis thaliana protein match is: protamine P1 family protein (TAIR:AT2G37100.1); Has 81 Blast hits to 73 p	35.2	not assigned.unknown	FUNCTIONS IN: molecular_function unknown; INVOLVED IN: biological_process unknown; LOCATED IN: plasma membrane; BEST Arabidopsis thaliana protein match is: protamine P1 family protein (TAIR:AT2G37100.1); Has 43 Blast hits to 42 proteins in 5 species: Archae - 0; Bacteria - 0; Metazoa - 0; Fungi - 0; Plants - 43; Viruses - 0; Other Eukaryotes - 0 (source: NCBI BLink). | chr5:730292-731448 FORWARD	35	plastid
SAAAVAQEPSSPK	_SAAAVAQEPS(ph)SPK_	1	2	661.803	669.09	2	14.656	15.139	5_WT-KO_minus_R2	KO_minus	6663700	650070	-3.35766	-2.28974	1336.55	669.281	1321.59	1336.2	97.6796	6037	AT5G03110.1	>AT5G03110.1 | Symbols: | FUNCTIONS IN: molecular_function unknown; INVOLVED IN: biological_process unknown; LOCATED IN: plasma membrane; BEST Arabidopsis thaliana protein match is: protamine P1 family protein (TAIR:AT2G37100.1); Has 81 Blast hits to 73 p	35.2	not assigned.unknown	FUNCTIONS IN: molecular_function unknown; INVOLVED IN: biological_process unknown; LOCATED IN: plasma membrane; BEST Arabidopsis thaliana protein match is: protamine P1 family protein (TAIR:AT2G37100.1); Has 43 Blast hits to 42 proteins in 5 species: Archae - 0; Bacteria - 0; Metazoa - 0; Fungi - 0; Plants - 43; Viruses - 0; Other Eukaryotes - 0 (source: NCBI BLink). | chr5:730292-731448 FORWARD	35	plastid
SAAAVAQEPSSPK	_SAAAVAQEPS(ph)SPK_	1	2	661.803	669.33	2	14.656	15.118	5_WT-KO_minus_R2	KO_minus	6663700	898270	-2.8911	-1.82319	1336.55	669.281	1321.59	1336.6	100.354	6037	AT5G03110.1	>AT5G03110.1 | Symbols: | FUNCTIONS IN: molecular_function unknown; INVOLVED IN: biological_process unknown; LOCATED IN: plasma membrane; BEST Arabidopsis thaliana protein match is: protamine P1 family protein (TAIR:AT2G37100.1); Has 81 Blast hits to 73 p	35.2	not assigned.unknown	FUNCTIONS IN: molecular_function unknown; INVOLVED IN: biological_process unknown; LOCATED IN: plasma membrane; BEST Arabidopsis thaliana protein match is: protamine P1 family protein (TAIR:AT2G37100.1); Has 43 Blast hits to 42 proteins in 5 species: Archae - 0; Bacteria - 0; Metazoa - 0; Fungi - 0; Plants - 43; Viruses - 0; Other Eukaryotes - 0 (source: NCBI BLink). | chr5:730292-731448 FORWARD	35	plastid
SAAAVAQEPSSPK	_SAAAVAQEPS(ph)SPK_	1	2	661.803	669.09	2	14.793	14.108	6_WT-KO_plus_R2	KO_plus	6073000	3383900	-0.843722	0.224189	1336.55	669.281	1321.59	1336.2	97.6796	6093	AT5G03110.1	>AT5G03110.1 | Symbols: | FUNCTIONS IN: molecular_function unknown; INVOLVED IN: biological_process unknown; LOCATED IN: plasma membrane; BEST Arabidopsis thaliana protein match is: protamine P1 family protein (TAIR:AT2G37100.1); Has 81 Blast hits to 73 p	35.2	not assigned.unknown	FUNCTIONS IN: molecular_function unknown; INVOLVED IN: biological_process unknown; LOCATED IN: plasma membrane; BEST Arabidopsis thaliana protein match is: protamine P1 family protein (TAIR:AT2G37100.1); Has 43 Blast hits to 42 proteins in 5 species: Archae - 0; Bacteria - 0; Metazoa - 0; Fungi - 0; Plants - 43; Viruses - 0; Other Eukaryotes - 0 (source: NCBI BLink). | chr5:730292-731448 FORWARD	35	plastid
SAAAVAQEPSSPK	_SAAAVAQEPS(ph)SPK_	1	2	661.803	669.09	2	14.793	15.139	6_WT-KO_plus_R2	KO_plus	6073000	2785000	-1.12473	-0.0568205	1336.55	669.281	1321.59	1336.2	97.6796	6093	AT5G03110.1	>AT5G03110.1 | Symbols: | FUNCTIONS IN: molecular_function unknown; INVOLVED IN: biological_process unknown; LOCATED IN: plasma membrane; BEST Arabidopsis thaliana protein match is: protamine P1 family protein (TAIR:AT2G37100.1); Has 81 Blast hits to 73 p	35.2	not assigned.unknown	FUNCTIONS IN: molecular_function unknown; INVOLVED IN: biological_process unknown; LOCATED IN: plasma membrane; BEST Arabidopsis thaliana protein match is: protamine P1 family protein (TAIR:AT2G37100.1); Has 43 Blast hits to 42 proteins in 5 species: Archae - 0; Bacteria - 0; Metazoa - 0; Fungi - 0; Plants - 43; Viruses - 0; Other Eukaryotes - 0 (source: NCBI BLink). | chr5:730292-731448 FORWARD	35	plastid
SAAAVAQEPSSPK	_SAAAVAQEPS(ph)SPK_	1	2	661.803	669.33	2	14.793	15.118	6_WT-KO_plus_R2	KO_plus	6073000	621800	-3.28789	-2.21998	1336.55	669.281	1321.59	1336.6	100.354	6093	AT5G03110.1	>AT5G03110.1 | Symbols: | FUNCTIONS IN: molecular_function unknown; INVOLVED IN: biological_process unknown; LOCATED IN: plasma membrane; BEST Arabidopsis thaliana protein match is: protamine P1 family protein (TAIR:AT2G37100.1); Has 81 Blast hits to 73 p	35.2	not assigned.unknown	FUNCTIONS IN: molecular_function unknown; INVOLVED IN: biological_process unknown; LOCATED IN: plasma membrane; BEST Arabidopsis thaliana protein match is: protamine P1 family protein (TAIR:AT2G37100.1); Has 43 Blast hits to 42 proteins in 5 species: Archae - 0; Bacteria - 0; Metazoa - 0; Fungi - 0; Plants - 43; Viruses - 0; Other Eukaryotes - 0 (source: NCBI BLink). | chr5:730292-731448 FORWARD	35	plastid
SAAAVAQEPSSPK	_SAAAVAQEPS(ph)SPK_	1	2	661.803	669.09	2	14.661	14.108	13_WT-OX_minus_R3b	OX_minus	9405800	8979500	-0.0669155	1.001	1336.55	669.281	1321.59	1336.2	97.6796	5869	AT5G03110.1	>AT5G03110.1 | Symbols: | FUNCTIONS IN: molecular_function unknown; INVOLVED IN: biological_process unknown; LOCATED IN: plasma membrane; BEST Arabidopsis thaliana protein match is: protamine P1 family protein (TAIR:AT2G37100.1); Has 81 Blast hits to 73 p	35.2	not assigned.unknown	FUNCTIONS IN: molecular_function unknown; INVOLVED IN: biological_process unknown; LOCATED IN: plasma membrane; BEST Arabidopsis thaliana protein match is: protamine P1 family protein (TAIR:AT2G37100.1); Has 43 Blast hits to 42 proteins in 5 species: Archae - 0; Bacteria - 0; Metazoa - 0; Fungi - 0; Plants - 43; Viruses - 0; Other Eukaryotes - 0 (source: NCBI BLink). | chr5:730292-731448 FORWARD	35	plastid
SAAAVAQEPSSPK	_SAAAVAQEPS(ph)SPK_	1	2	661.803	669.09	2	14.661	14.844	13_WT-OX_minus_R3b	OX_minus	9405800	1703000	-2.46547	-1.39756	1336.55	669.281	1321.59	1336.2	97.6796	5869	AT5G03110.1	>AT5G03110.1 | Symbols: | FUNCTIONS IN: molecular_function unknown; INVOLVED IN: biological_process unknown; LOCATED IN: plasma membrane; BEST Arabidopsis thaliana protein match is: protamine P1 family protein (TAIR:AT2G37100.1); Has 81 Blast hits to 73 p	35.2	not assigned.unknown	FUNCTIONS IN: molecular_function unknown; INVOLVED IN: biological_process unknown; LOCATED IN: plasma membrane; BEST Arabidopsis thaliana protein match is: protamine P1 family protein (TAIR:AT2G37100.1); Has 43 Blast hits to 42 proteins in 5 species: Archae - 0; Bacteria - 0; Metazoa - 0; Fungi - 0; Plants - 43; Viruses - 0; Other Eukaryotes - 0 (source: NCBI BLink). | chr5:730292-731448 FORWARD	35	plastid
SAAAVAQEPSSPK	_SAAAVAQEPS(ph)SPK_	1	2	661.803	669.09	2	14.661	15.139	13_WT-OX_minus_R3b	OX_minus	9405800	5817900	-0.693052	0.374859	1336.55	669.281	1321.59	1336.2	97.6796	5869	AT5G03110.1	>AT5G03110.1 | Symbols: | FUNCTIONS IN: molecular_function unknown; INVOLVED IN: biological_process unknown; LOCATED IN: plasma membrane; BEST Arabidopsis thaliana protein match is: protamine P1 family protein (TAIR:AT2G37100.1); Has 81 Blast hits to 73 p	35.2	not assigned.unknown	FUNCTIONS IN: molecular_function unknown; INVOLVED IN: biological_process unknown; LOCATED IN: plasma membrane; BEST Arabidopsis thaliana protein match is: protamine P1 family protein (TAIR:AT2G37100.1); Has 43 Blast hits to 42 proteins in 5 species: Archae - 0; Bacteria - 0; Metazoa - 0; Fungi - 0; Plants - 43; Viruses - 0; Other Eukaryotes - 0 (source: NCBI BLink). | chr5:730292-731448 FORWARD	35	plastid
SAAAVAQEPSSPK	_SAAAVAQEPS(ph)SPK_	1	2	661.803	669.33	2	14.661	15.118	13_WT-OX_minus_R3b	OX_minus	9405800	810600	-3.53649	-2.46858	1336.55	669.281	1321.59	1336.6	100.354	5869	AT5G03110.1	>AT5G03110.1 | Symbols: | FUNCTIONS IN: molecular_function unknown; INVOLVED IN: biological_process unknown; LOCATED IN: plasma membrane; BEST Arabidopsis thaliana protein match is: protamine P1 family protein (TAIR:AT2G37100.1); Has 81 Blast hits to 73 p	35.2	not assigned.unknown	FUNCTIONS IN: molecular_function unknown; INVOLVED IN: biological_process unknown; LOCATED IN: plasma membrane; BEST Arabidopsis thaliana protein match is: protamine P1 family protein (TAIR:AT2G37100.1); Has 43 Blast hits to 42 proteins in 5 species: Archae - 0; Bacteria - 0; Metazoa - 0; Fungi - 0; Plants - 43; Viruses - 0; Other Eukaryotes - 0 (source: NCBI BLink). | chr5:730292-731448 FORWARD	35	plastid
SAAAVAQEPSSPK	_SAAAVAQEPS(ph)SPK_	1	2	661.803	669.09	2	14.686	15.139	14_WT-OX_plus_R3	OX_plus	9175400	1163300	-2.97955	-1.91164	1336.55	669.281	1321.59	1336.2	97.6796	5846	AT5G03110.1	>AT5G03110.1 | Symbols: | FUNCTIONS IN: molecular_function unknown; INVOLVED IN: biological_process unknown; LOCATED IN: plasma membrane; BEST Arabidopsis thaliana protein match is: protamine P1 family protein (TAIR:AT2G37100.1); Has 81 Blast hits to 73 p	35.2	not assigned.unknown	FUNCTIONS IN: molecular_function unknown; INVOLVED IN: biological_process unknown; LOCATED IN: plasma membrane; BEST Arabidopsis thaliana protein match is: protamine P1 family protein (TAIR:AT2G37100.1); Has 43 Blast hits to 42 proteins in 5 species: Archae - 0; Bacteria - 0; Metazoa - 0; Fungi - 0; Plants - 43; Viruses - 0; Other Eukaryotes - 0 (source: NCBI BLink). | chr5:730292-731448 FORWARD	35	plastid
SAAAVAQEPSSPK	_SAAAVAQEPS(ph)SPK_	1	2	661.803	669.33	2	14.686	15.118	14_WT-OX_plus_R3	OX_plus	9175400	1267100	-2.85624	-1.78833	1336.55	669.281	1321.59	1336.6	100.354	5846	AT5G03110.1	>AT5G03110.1 | Symbols: | FUNCTIONS IN: molecular_function unknown; INVOLVED IN: biological_process unknown; LOCATED IN: plasma membrane; BEST Arabidopsis thaliana protein match is: protamine P1 family protein (TAIR:AT2G37100.1); Has 81 Blast hits to 73 p	35.2	not assigned.unknown	FUNCTIONS IN: molecular_function unknown; INVOLVED IN: biological_process unknown; LOCATED IN: plasma membrane; BEST Arabidopsis thaliana protein match is: protamine P1 family protein (TAIR:AT2G37100.1); Has 43 Blast hits to 42 proteins in 5 species: Archae - 0; Bacteria - 0; Metazoa - 0; Fungi - 0; Plants - 43; Viruses - 0; Other Eukaryotes - 0 (source: NCBI BLink). | chr5:730292-731448 FORWARD	35	plastid
SAAAVAQEPSSPK	_SAAAVAQEPS(ph)SPK_	1	2	661.803	669.09	2	14.775	14.108	3_WT-OX_minus_R1	OX_minus	3937700	8979500	1.18928	2.25719	1336.55	669.281	1321.59	1336.2	97.6796		AT5G03110.1	>AT5G03110.1 | Symbols: | FUNCTIONS IN: molecular_function unknown; INVOLVED IN: biological_process unknown; LOCATED IN: plasma membrane; BEST Arabidopsis thaliana protein match is: protamine P1 family protein (TAIR:AT2G37100.1); Has 81 Blast hits to 73 p	35.2	not assigned.unknown	FUNCTIONS IN: molecular_function unknown; INVOLVED IN: biological_process unknown; LOCATED IN: plasma membrane; BEST Arabidopsis thaliana protein match is: protamine P1 family protein (TAIR:AT2G37100.1); Has 43 Blast hits to 42 proteins in 5 species: Archae - 0; Bacteria - 0; Metazoa - 0; Fungi - 0; Plants - 43; Viruses - 0; Other Eukaryotes - 0 (source: NCBI BLink). | chr5:730292-731448 FORWARD	35	plastid
SAAAVAQEPSSPK	_SAAAVAQEPS(ph)SPK_	1	2	661.803	669.09	2	14.775	14.844	3_WT-OX_minus_R1	OX_minus	3937700	1703000	-1.20927	-0.141363	1336.55	669.281	1321.59	1336.2	97.6796		AT5G03110.1	>AT5G03110.1 | Symbols: | FUNCTIONS IN: molecular_function unknown; INVOLVED IN: biological_process unknown; LOCATED IN: plasma membrane; BEST Arabidopsis thaliana protein match is: protamine P1 family protein (TAIR:AT2G37100.1); Has 81 Blast hits to 73 p	35.2	not assigned.unknown	FUNCTIONS IN: molecular_function unknown; INVOLVED IN: biological_process unknown; LOCATED IN: plasma membrane; BEST Arabidopsis thaliana protein match is: protamine P1 family protein (TAIR:AT2G37100.1); Has 43 Blast hits to 42 proteins in 5 species: Archae - 0; Bacteria - 0; Metazoa - 0; Fungi - 0; Plants - 43; Viruses - 0; Other Eukaryotes - 0 (source: NCBI BLink). | chr5:730292-731448 FORWARD	35	plastid
SAAAVAQEPSSPK	_SAAAVAQEPS(ph)SPK_	1	2	661.803	669.09	2	14.775	15.139	3_WT-OX_minus_R1	OX_minus	3937700	5817900	0.563145	1.63106	1336.55	669.281	1321.59	1336.2	97.6796		AT5G03110.1	>AT5G03110.1 | Symbols: | FUNCTIONS IN: molecular_function unknown; INVOLVED IN: biological_process unknown; LOCATED IN: plasma membrane; BEST Arabidopsis thaliana protein match is: protamine P1 family protein (TAIR:AT2G37100.1); Has 81 Blast hits to 73 p	35.2	not assigned.unknown	FUNCTIONS IN: molecular_function unknown; INVOLVED IN: biological_process unknown; LOCATED IN: plasma membrane; BEST Arabidopsis thaliana protein match is: protamine P1 family protein (TAIR:AT2G37100.1); Has 43 Blast hits to 42 proteins in 5 species: Archae - 0; Bacteria - 0; Metazoa - 0; Fungi - 0; Plants - 43; Viruses - 0; Other Eukaryotes - 0 (source: NCBI BLink). | chr5:730292-731448 FORWARD	35	plastid
SAAAVAQEPSSPK	_SAAAVAQEPS(ph)SPK_	1	2	661.803	669.33	2	14.775	15.118	3_WT-OX_minus_R1	OX_minus	3937700	810600	-2.28029	-1.21238	1336.55	669.281	1321.59	1336.6	100.354		AT5G03110.1	>AT5G03110.1 | Symbols: | FUNCTIONS IN: molecular_function unknown; INVOLVED IN: biological_process unknown; LOCATED IN: plasma membrane; BEST Arabidopsis thaliana protein match is: protamine P1 family protein (TAIR:AT2G37100.1); Has 81 Blast hits to 73 p	35.2	not assigned.unknown	FUNCTIONS IN: molecular_function unknown; INVOLVED IN: biological_process unknown; LOCATED IN: plasma membrane; BEST Arabidopsis thaliana protein match is: protamine P1 family protein (TAIR:AT2G37100.1); Has 43 Blast hits to 42 proteins in 5 species: Archae - 0; Bacteria - 0; Metazoa - 0; Fungi - 0; Plants - 43; Viruses - 0; Other Eukaryotes - 0 (source: NCBI BLink). | chr5:730292-731448 FORWARD	35	plastid
SAAAVAQEPSSPK	_SAAAVAQEPS(ph)SPK_	1	2	661.803	669.09	2	14.619	15.139	4_WT-OX_plus_R1	OX_plus	5687200	1163300	-2.2895	-1.22158	1336.55	669.281	1321.59	1336.2	97.6796		AT5G03110.1	>AT5G03110.1 | Symbols: | FUNCTIONS IN: molecular_function unknown; INVOLVED IN: biological_process unknown; LOCATED IN: plasma membrane; BEST Arabidopsis thaliana protein match is: protamine P1 family protein (TAIR:AT2G37100.1); Has 81 Blast hits to 73 p	35.2	not assigned.unknown	FUNCTIONS IN: molecular_function unknown; INVOLVED IN: biological_process unknown; LOCATED IN: plasma membrane; BEST Arabidopsis thaliana protein match is: protamine P1 family protein (TAIR:AT2G37100.1); Has 43 Blast hits to 42 proteins in 5 species: Archae - 0; Bacteria - 0; Metazoa - 0; Fungi - 0; Plants - 43; Viruses - 0; Other Eukaryotes - 0 (source: NCBI BLink). | chr5:730292-731448 FORWARD	35	plastid
SAAAVAQEPSSPK	_SAAAVAQEPS(ph)SPK_	1	2	661.803	669.33	2	14.619	15.118	4_WT-OX_plus_R1	OX_plus	5687200	1267100	-2.16619	-1.09828	1336.55	669.281	1321.59	1336.6	100.354		AT5G03110.1	>AT5G03110.1 | Symbols: | FUNCTIONS IN: molecular_function unknown; INVOLVED IN: biological_process unknown; LOCATED IN: plasma membrane; BEST Arabidopsis thaliana protein match is: protamine P1 family protein (TAIR:AT2G37100.1); Has 81 Blast hits to 73 p	35.2	not assigned.unknown	FUNCTIONS IN: molecular_function unknown; INVOLVED IN: biological_process unknown; LOCATED IN: plasma membrane; BEST Arabidopsis thaliana protein match is: protamine P1 family protein (TAIR:AT2G37100.1); Has 43 Blast hits to 42 proteins in 5 species: Archae - 0; Bacteria - 0; Metazoa - 0; Fungi - 0; Plants - 43; Viruses - 0; Other Eukaryotes - 0 (source: NCBI BLink). | chr5:730292-731448 FORWARD	35	plastid
SAAAVAQEPSSPK	_SAAAVAQEPS(ph)SPK_	1	2	661.803	669.09	2	14.68	14.108	7_WT-OX_minus_R3a	OX_minus	2769800	8979500	1.69685	2.76476	1336.55	669.281	1321.59	1336.2	97.6796		AT5G03110.1	>AT5G03110.1 | Symbols: | FUNCTIONS IN: molecular_function unknown; INVOLVED IN: biological_process unknown; LOCATED IN: plasma membrane; BEST Arabidopsis thaliana protein match is: protamine P1 family protein (TAIR:AT2G37100.1); Has 81 Blast hits to 73 p	35.2	not assigned.unknown	FUNCTIONS IN: molecular_function unknown; INVOLVED IN: biological_process unknown; LOCATED IN: plasma membrane; BEST Arabidopsis thaliana protein match is: protamine P1 family protein (TAIR:AT2G37100.1); Has 43 Blast hits to 42 proteins in 5 species: Archae - 0; Bacteria - 0; Metazoa - 0; Fungi - 0; Plants - 43; Viruses - 0; Other Eukaryotes - 0 (source: NCBI BLink). | chr5:730292-731448 FORWARD	35	plastid
SAAAVAQEPSSPK	_SAAAVAQEPS(ph)SPK_	1	2	661.803	669.09	2	14.68	14.844	7_WT-OX_minus_R3a	OX_minus	2769800	1703000	-0.701703	0.366208	1336.55	669.281	1321.59	1336.2	97.6796		AT5G03110.1	>AT5G03110.1 | Symbols: | FUNCTIONS IN: molecular_function unknown; INVOLVED IN: biological_process unknown; LOCATED IN: plasma membrane; BEST Arabidopsis thaliana protein match is: protamine P1 family protein (TAIR:AT2G37100.1); Has 81 Blast hits to 73 p	35.2	not assigned.unknown	FUNCTIONS IN: molecular_function unknown; INVOLVED IN: biological_process unknown; LOCATED IN: plasma membrane; BEST Arabidopsis thaliana protein match is: protamine P1 family protein (TAIR:AT2G37100.1); Has 43 Blast hits to 42 proteins in 5 species: Archae - 0; Bacteria - 0; Metazoa - 0; Fungi - 0; Plants - 43; Viruses - 0; Other Eukaryotes - 0 (source: NCBI BLink). | chr5:730292-731448 FORWARD	35	plastid
SAAAVAQEPSSPK	_SAAAVAQEPS(ph)SPK_	1	2	661.803	669.09	2	14.68	15.139	7_WT-OX_minus_R3a	OX_minus	2769800	5817900	1.07072	2.13863	1336.55	669.281	1321.59	1336.2	97.6796		AT5G03110.1	>AT5G03110.1 | Symbols: | FUNCTIONS IN: molecular_function unknown; INVOLVED IN: biological_process unknown; LOCATED IN: plasma membrane; BEST Arabidopsis thaliana protein match is: protamine P1 family protein (TAIR:AT2G37100.1); Has 81 Blast hits to 73 p	35.2	not assigned.unknown	FUNCTIONS IN: molecular_function unknown; INVOLVED IN: biological_process unknown; LOCATED IN: plasma membrane; BEST Arabidopsis thaliana protein match is: protamine P1 family protein (TAIR:AT2G37100.1); Has 43 Blast hits to 42 proteins in 5 species: Archae - 0; Bacteria - 0; Metazoa - 0; Fungi - 0; Plants - 43; Viruses - 0; Other Eukaryotes - 0 (source: NCBI BLink). | chr5:730292-731448 FORWARD	35	plastid
SAAAVAQEPSSPK	_SAAAVAQEPS(ph)SPK_	1	2	661.803	669.33	2	14.68	15.118	7_WT-OX_minus_R3a	OX_minus	2769800	810600	-1.77272	-0.704808	1336.55	669.281	1321.59	1336.6	100.354		AT5G03110.1	>AT5G03110.1 | Symbols: | FUNCTIONS IN: molecular_function unknown; INVOLVED IN: biological_process unknown; LOCATED IN: plasma membrane; BEST Arabidopsis thaliana protein match is: protamine P1 family protein (TAIR:AT2G37100.1); Has 81 Blast hits to 73 p	35.2	not assigned.unknown	FUNCTIONS IN: molecular_function unknown; INVOLVED IN: biological_process unknown; LOCATED IN: plasma membrane; BEST Arabidopsis thaliana protein match is: protamine P1 family protein (TAIR:AT2G37100.1); Has 43 Blast hits to 42 proteins in 5 species: Archae - 0; Bacteria - 0; Metazoa - 0; Fungi - 0; Plants - 43; Viruses - 0; Other Eukaryotes - 0 (source: NCBI BLink). | chr5:730292-731448 FORWARD	35	plastid
SAAFEIAFQSPANR	_SAAFEIAFQS(ph)PANR_	1	2	794.861	804.36	2	43.869	43.944	5_WT-KO_minus_R2	KO_minus	5870800	2828500	-1.05352	0.0143917	1606.65	804.333	1587.71	1606.7	100.254		AT1G33240.1	>AT1G33240.1 | Symbols: AT-GTL1, AT-GTL2, GTL1 | GT-2-like 1 | chr1:12051859-12054320 REVERSE LENGTH=669	27.3.30	RNA.regulation of transcription.Trihelix, Triple-Helix transcription factor family	Symbols: AT-GTL1, AT-GTL2 | AT-GTL1 (GT2-LIKE 1); DNA binding / transcription factor | chr1:12051471-12054546 REVERSE	27.3	nucleus
SAAFEIAFQSPANR	_SAAFEIAFQS(ph)PANR_	1	2	794.861	804.36	2	44.157	43.944	9_WT-KO_minus_R4	KO_minus	1179700	2828500	1.26162	2.32953	1606.65	804.333	1587.71	1606.7	100.254		AT1G33240.1	>AT1G33240.1 | Symbols: AT-GTL1, AT-GTL2, GTL1 | GT-2-like 1 | chr1:12051859-12054320 REVERSE LENGTH=669	27.3.30	RNA.regulation of transcription.Trihelix, Triple-Helix transcription factor family	Symbols: AT-GTL1, AT-GTL2 | AT-GTL1 (GT2-LIKE 1); DNA binding / transcription factor | chr1:12051471-12054546 REVERSE	27.3	nucleus
SADDASEVVSDK	_SADDASEVVSDK_	0	2	611.775	618.1	2	15.651	14.889	6_WT-KO_plus_R2	KO_plus	11928000	1100300	-3.43838	-2.37047	1234.5	618.256	1221.54	1234.2	97.7043	6716	AT1G21750.2	>AT1G21750.2 | Symbols: ATPDIL1-1, PDIL1-1 | PDI-like 1-1 | chr1:7645767-7648695 FORWARD LENGTH=487;>AT1G21750.1 | Symbols: ATPDIL1-1, ATPDI5, PDI5, PDIL1-1 | PDI-like 1-1 | chr1:7645767-7648514 FORWARD LENGTH=501	21.1.1	redox.thioredoxin.PDIL	Symbols: ATPDIL1-1, ATPDI5, PDI5 | ATPDIL1-1 (PDI-LIKE 1-1); protein disulfide isomerase | chr1:7645700-7648841 FORWARD	21.1	endoplasmic reticulum
SADDASEVVSDK	_SADDASEVVSDK_	0	2	611.775	618.26	2	15.651	16.023	6_WT-KO_plus_R2	KO_plus	11928000	1120800	-3.41175	-2.34384	1234.5	618.256	1221.54	1234.5	100.019	6716	AT1G21750.2	>AT1G21750.2 | Symbols: ATPDIL1-1, PDIL1-1 | PDI-like 1-1 | chr1:7645767-7648695 FORWARD LENGTH=487;>AT1G21750.1 | Symbols: ATPDIL1-1, ATPDI5, PDI5, PDIL1-1 | PDI-like 1-1 | chr1:7645767-7648514 FORWARD LENGTH=501	21.1.1	redox.thioredoxin.PDIL	Symbols: ATPDIL1-1, ATPDI5, PDI5 | ATPDIL1-1 (PDI-LIKE 1-1); protein disulfide isomerase | chr1:7645700-7648841 FORWARD	21.1	endoplasmic reticulum
SADDASEVVSDK	_SADDASEVVSDK_	0	2	611.775	618.1	2	16.09	15.29	4_WT-OX_plus_R1	OX_plus	458180	2030600	2.14792	3.21583	1234.5	618.256	1221.54	1234.2	97.7043		AT1G21750.2	>AT1G21750.2 | Symbols: ATPDIL1-1, PDIL1-1 | PDI-like 1-1 | chr1:7645767-7648695 FORWARD LENGTH=487;>AT1G21750.1 | Symbols: ATPDIL1-1, ATPDI5, PDI5, PDIL1-1 | PDI-like 1-1 | chr1:7645767-7648514 FORWARD LENGTH=501	21.1.1	redox.thioredoxin.PDIL	Symbols: ATPDIL1-1, ATPDI5, PDI5 | ATPDIL1-1 (PDI-LIKE 1-1); protein disulfide isomerase | chr1:7645700-7648841 FORWARD	21.1	endoplasmic reticulum
SADDASEVVSDKK	_SADDASEVVSDKK_	0	3	450.884	455.87	3	12.595	13.127	6_WT-KO_plus_R2	KO_plus	6068000	1086400	-2.48167	-1.41375	1364.59	455.869	1349.63	1364.6	100.089	4648	AT1G21750.2	>AT1G21750.2 | Symbols: ATPDIL1-1, PDIL1-1 | PDI-like 1-1 | chr1:7645767-7648695 FORWARD LENGTH=487;>AT1G21750.1 | Symbols: ATPDIL1-1, ATPDI5, PDI5, PDIL1-1 | PDI-like 1-1 | chr1:7645767-7648514 FORWARD LENGTH=501	21.1.1	redox.thioredoxin.PDIL	Symbols: ATPDIL1-1, ATPDI5, PDI5 | ATPDIL1-1 (PDI-LIKE 1-1); protein disulfide isomerase | chr1:7645700-7648841 FORWARD	21.1	endoplasmic reticulum
SADVAAAPVVK	_S(ph)ADVAAAPVVK_	1	2	554.276	560.28	2	23.946	23.341	2_WT-KO_plus_R1	KO_plus	3652600	1954500	-0.902124	0.165787	1118.5	560.258	1106.54	1118.5	99.9856	12192	AT1G72150.1	>AT1G72150.1 | Symbols: PATL1 | PATELLIN 1 | chr1:27148558-27150652 FORWARD LENGTH=573	34.99	transport.misc	Symbols: PATL1 | PATL1 (PATELLIN 1); transporter | chr1:27148460-27150980 FORWARD	34.99	plasma membrane
SADVAAAPVVK	_S(ph)ADVAAAPVVK_	1	2	554.276	560.28	2	23.916	23.341	6_WT-KO_plus_R2	KO_plus	2765100	1954500	-0.500532	0.56738	1118.5	560.258	1106.54	1118.5	99.9856		AT1G72150.1	>AT1G72150.1 | Symbols: PATL1 | PATELLIN 1 | chr1:27148558-27150652 FORWARD LENGTH=573	34.99	transport.misc	Symbols: PATL1 | PATL1 (PATELLIN 1); transporter | chr1:27148460-27150980 FORWARD	34.99	plasma membrane
SADVAAAPVVK	_S(ph)ADVAAAPVVK_	1	2	554.276	560.28	2	23.937	23.341	13_WT-OX_minus_R3b	OX_minus	1590800	2057900	0.37142	1.43933	1118.5	560.258	1106.54	1118.5	99.9856		AT1G72150.1	>AT1G72150.1 | Symbols: PATL1 | PATELLIN 1 | chr1:27148558-27150652 FORWARD LENGTH=573	34.99	transport.misc	Symbols: PATL1 | PATL1 (PATELLIN 1); transporter | chr1:27148460-27150980 FORWARD	34.99	plasma membrane
SAELMFK	_S(ph)AELMFK_	1	2	453.196	457.19	2	34.846	34.861	14_WT-OX_plus_R3	OX_plus	2788400	3287200	0.237422	1.30533	912.353	457.184	904.377	912.36	100.09	19153	AT1G11330.1	>AT1G11330.1 | Symbols: | S-locus lectin protein kinase family protein | chr1:3810372-3813416 FORWARD LENGTH=840;>AT1G11330.2 | Symbols: | S-locus lectin protein kinase family protein | chr1:3810372-3813416 FORWARD LENGTH=842	29.4	protein.postranslational modification	S-locus lectin protein kinase family protein | chr1:3810221-3813607 FORWARD	29.4	plasma membrane
SAELMFK	_S(ph)AELMFK_	1	2	453.196	457.19	2	35.22	34.861	2_WT-KO_plus_R1	KO_plus	1818500	2024800	0.15503	1.22294	912.353	457.184	904.377	912.36	100.09		AT1G11330.1	>AT1G11330.1 | Symbols: | S-locus lectin protein kinase family protein | chr1:3810372-3813416 FORWARD LENGTH=840;>AT1G11330.2 | Symbols: | S-locus lectin protein kinase family protein | chr1:3810372-3813416 FORWARD LENGTH=842	29.4	protein.postranslational modification	S-locus lectin protein kinase family protein | chr1:3810221-3813607 FORWARD	29.4	plasma membrane
SAELMFK	_S(ph)AELMFK_	1	2	453.196	457.19	2	35.013	34.861	4_WT-OX_plus_R1	OX_plus	2746700	3287200	0.25916	1.32707	912.353	457.184	904.377	912.36	100.09		AT1G11330.1	>AT1G11330.1 | Symbols: | S-locus lectin protein kinase family protein | chr1:3810372-3813416 FORWARD LENGTH=840;>AT1G11330.2 | Symbols: | S-locus lectin protein kinase family protein | chr1:3810372-3813416 FORWARD LENGTH=842	29.4	protein.postranslational modification	S-locus lectin protein kinase family protein | chr1:3810221-3813607 FORWARD	29.4	plasma membrane
SAELMFK	_S(ph)AELMFK_	1	2	453.196	457.19	2	34.876	34.861	5_WT-KO_minus_R2	KO_minus	2462200	954220	-1.36755	-0.299643	912.353	457.184	904.377	912.36	100.09		AT1G11330.1	>AT1G11330.1 | Symbols: | S-locus lectin protein kinase family protein | chr1:3810372-3813416 FORWARD LENGTH=840;>AT1G11330.2 | Symbols: | S-locus lectin protein kinase family protein | chr1:3810372-3813416 FORWARD LENGTH=842	29.4	protein.postranslational modification	S-locus lectin protein kinase family protein | chr1:3810221-3813607 FORWARD	29.4	plasma membrane
SAELMFK	_S(ph)AELMFK_	1	2	453.196	457.19	2	34.861	34.861	6_WT-KO_plus_R2	KO_plus	3158700	2024800	-0.641552	0.42636	912.353	457.184	904.377	912.36	100.09		AT1G11330.1	>AT1G11330.1 | Symbols: | S-locus lectin protein kinase family protein | chr1:3810372-3813416 FORWARD LENGTH=840;>AT1G11330.2 | Symbols: | S-locus lectin protein kinase family protein | chr1:3810372-3813416 FORWARD LENGTH=842	29.4	protein.postranslational modification	S-locus lectin protein kinase family protein | chr1:3810221-3813607 FORWARD	29.4	plasma membrane
SAELMFK	_S(ph)AELMFK_	1	2	453.196	457.19	2	35.07	34.861	7_WT-OX_minus_R3a	OX_minus	2230000	2869400	0.363705	1.43162	912.353	457.184	904.377	912.36	100.09		AT1G11330.1	>AT1G11330.1 | Symbols: | S-locus lectin protein kinase family protein | chr1:3810372-3813416 FORWARD LENGTH=840;>AT1G11330.2 | Symbols: | S-locus lectin protein kinase family protein | chr1:3810372-3813416 FORWARD LENGTH=842	29.4	protein.postranslational modification	S-locus lectin protein kinase family protein | chr1:3810221-3813607 FORWARD	29.4	plasma membrane
SAELMFK	_S(ph)AELMFK_	1	2	453.196	457.19	2	34.934	34.861	9_WT-KO_minus_R4	KO_minus	1129100	954220	-0.242779	0.825132	912.353	457.184	904.377	912.36	100.09		AT1G11330.1	>AT1G11330.1 | Symbols: | S-locus lectin protein kinase family protein | chr1:3810372-3813416 FORWARD LENGTH=840;>AT1G11330.2 | Symbols: | S-locus lectin protein kinase family protein | chr1:3810372-3813416 FORWARD LENGTH=842	29.4	protein.postranslational modification	S-locus lectin protein kinase family protein | chr1:3810221-3813607 FORWARD	29.4	plasma membrane
SAELMFK	_S(ph)AELMFK_	1	2	453.196	457.19	2	35.054	34.861	10_WT-KO_plus_R4	KO_plus	802530	2024800	1.33515	2.40306	912.353	457.184	904.377	912.36	100.09		AT1G11330.1	>AT1G11330.1 | Symbols: | S-locus lectin protein kinase family protein | chr1:3810372-3813416 FORWARD LENGTH=840;>AT1G11330.2 | Symbols: | S-locus lectin protein kinase family protein | chr1:3810372-3813416 FORWARD LENGTH=842	29.4	protein.postranslational modification	S-locus lectin protein kinase family protein | chr1:3810221-3813607 FORWARD	29.4	plasma membrane
SAELMFK	_S(ph)AELMFK_	1	2	453.196	457.19	2	34.952	34.861	11_WT-OX_minus_R4	OX_minus	1228400	2869400	1.22397	2.29188	912.353	457.184	904.377	912.36	100.09		AT1G11330.1	>AT1G11330.1 | Symbols: | S-locus lectin protein kinase family protein | chr1:3810372-3813416 FORWARD LENGTH=840;>AT1G11330.2 | Symbols: | S-locus lectin protein kinase family protein | chr1:3810372-3813416 FORWARD LENGTH=842	29.4	protein.postranslational modification	S-locus lectin protein kinase family protein | chr1:3810221-3813607 FORWARD	29.4	plasma membrane
SAELMFK	_S(ph)AELMFK_	1	2	453.196	457.19	2	35.128	34.861	13_WT-OX_minus_R3b	OX_minus	1748100	2869400	0.714961	1.78287	912.353	457.184	904.377	912.36	100.09		AT1G11330.1	>AT1G11330.1 | Symbols: | S-locus lectin protein kinase family protein | chr1:3810372-3813416 FORWARD LENGTH=840;>AT1G11330.2 | Symbols: | S-locus lectin protein kinase family protein | chr1:3810372-3813416 FORWARD LENGTH=842	29.4	protein.postranslational modification	S-locus lectin protein kinase family protein | chr1:3810221-3813607 FORWARD	29.4	plasma membrane
SAIMTTATQTNNDK	_SAIMTTATQTNNDK_	0	2	748.356	757.11	2	17.726	16.96	6_WT-KO_plus_R2	KO_plus	2980300	1023600	-1.54181	-0.473894	1512.65	757.33	1494.7	1512.2	97.5203	8162	AT1G20160.2	>AT1G20160.2 | Symbols: ATSBT5.2 | Subtilisin-like serine endopeptidase family protein | chr1:6990852-6993737 REVERSE LENGTH=730;>AT1G20160.1 | Symbols: ATSBT5.2 | Subtilisin-like serine endopeptidase family protein | chr1:6990852-6993854 REVERSE LENGTH=76	29.5.1	protein.degradation.subtilases	Symbols: ATSBT5.2 | ATSBT5.2; identical protein binding / serine-type endopeptidase | chr1:6990794-6993891 REVERSE	29.5.1	extracellular
SAIMTTATQTNNDK	_SAIMTTATQTNNDK_	0	2	748.356	757.12	2	17.726	17.226	6_WT-KO_plus_R2	KO_plus	2980300	3480700	0.22392	1.29183	1512.65	757.33	1494.7	1512.2	97.5203	8162	AT1G20160.2	>AT1G20160.2 | Symbols: ATSBT5.2 | Subtilisin-like serine endopeptidase family protein | chr1:6990852-6993737 REVERSE LENGTH=730;>AT1G20160.1 | Symbols: ATSBT5.2 | Subtilisin-like serine endopeptidase family protein | chr1:6990852-6993854 REVERSE LENGTH=76	29.5.1	protein.degradation.subtilases	Symbols: ATSBT5.2 | ATSBT5.2; identical protein binding / serine-type endopeptidase | chr1:6990794-6993891 REVERSE	29.5.1	extracellular
SAIMTTATQTNNDK	_SAIMTTATQTNNDK_	0	2	748.356	757.32	2	17.726	18.62	6_WT-KO_plus_R2	KO_plus	2980300	40266000	3.75603	4.82394	1512.65	757.33	1494.7	1512.6	99.7491	8162	AT1G20160.2	>AT1G20160.2 | Symbols: ATSBT5.2 | Subtilisin-like serine endopeptidase family protein | chr1:6990852-6993737 REVERSE LENGTH=730;>AT1G20160.1 | Symbols: ATSBT5.2 | Subtilisin-like serine endopeptidase family protein | chr1:6990852-6993854 REVERSE LENGTH=76	29.5.1	protein.degradation.subtilases	Symbols: ATSBT5.2 | ATSBT5.2; identical protein binding / serine-type endopeptidase | chr1:6990794-6993891 REVERSE	29.5.1	extracellular
SALMNPNLNPTGSK	_SALMNPNLNPT(ph)GSK_	1	2	762.35	771.34	2	33.138	33.202	15_WT-KO_minus_R3	KO_minus	5448400	4178900	-0.382709	0.685202	1540.63	771.323	1522.69	1540.7	100.38	18413	AT3G11100.1	>AT3G11100.1 | Symbols: | sequence-specific DNA binding transcription factors | chr3:3476490-3477320 REVERSE LENGTH=249	27.3.30	RNA.regulation of transcription.Trihelix, Triple-Helix transcription factor family	transcription factor | chr3:3476187-3477405 REVERSE	27.3	nucleus
SALMNPNLNPTGSK	_SALMNPNLNPT(ph)GSK_	1	2	762.35	771.34	2	33.185	33.202	3_WT-OX_minus_R1	OX_minus	1668200	2714400	0.702341	1.77025	1540.63	771.323	1522.69	1540.7	100.38		AT3G11100.1	>AT3G11100.1 | Symbols: | sequence-specific DNA binding transcription factors | chr3:3476490-3477320 REVERSE LENGTH=249	27.3.30	RNA.regulation of transcription.Trihelix, Triple-Helix transcription factor family	transcription factor | chr3:3476187-3477405 REVERSE	27.3	nucleus
SALMNPNLNPTGSK	_SALMNPNLNPT(ph)GSK_	1	2	762.35	771.34	2	33.176	33.202	13_WT-OX_minus_R3b	OX_minus	3988300	2714400	-0.555141	0.512771	1540.63	771.323	1522.69	1540.7	100.38		AT3G11100.1	>AT3G11100.1 | Symbols: | sequence-specific DNA binding transcription factors | chr3:3476490-3477320 REVERSE LENGTH=249	27.3.30	RNA.regulation of transcription.Trihelix, Triple-Helix transcription factor family	transcription factor | chr3:3476187-3477405 REVERSE	27.3	nucleus
SAPSLDSGDGGGGDGGDDDKGEVEEK	_SAPSLDSGDGGGGDGGDDDKGEVEEK_	0	3	817.341	826.65	3	18.616	17.645	1_WT-KO_minus_R1	KO_minus	4541700	1941000	-1.22643	-0.158521	2476.92	826.646	2449	2476.9	99.9388		AT3G24590.1	>AT3G24590.1 | Symbols: PLSP1 | plastidic type i signal peptidase 1 | chr3:8970694-8972020 FORWARD LENGTH=291	29.3.3	protein.targeting.chloroplast	Symbols: PLSP1 | PLSP1 (plastidic type I signal peptidase 1); peptidase | chr3:8970672-8972168 FORWARD	29.3.3	plastid
SAPSLDSGDGGGGDGGDDDKGEVEEK	_SAPSLDSGDGGGGDGGDDDKGEVEEK_	0	3	817.341	826.65	3	18.577	17.645	2_WT-KO_plus_R1	KO_plus	4795600	10128000	1.07857	2.14648	2476.92	826.646	2449	2476.9	99.9388		AT3G24590.1	>AT3G24590.1 | Symbols: PLSP1 | plastidic type i signal peptidase 1 | chr3:8970694-8972020 FORWARD LENGTH=291	29.3.3	protein.targeting.chloroplast	Symbols: PLSP1 | PLSP1 (plastidic type I signal peptidase 1); peptidase | chr3:8970672-8972168 FORWARD	29.3.3	plastid
SAPSLDSGDGGGGDGGDDDKGEVEEK	_SAPSLDSGDGGGGDGGDDDKGEVEEK_	0	3	817.341	826.65	3	18.404	17.645	6_WT-KO_plus_R2	KO_plus	10326000	10128000	-0.0279322	1.03998	2476.92	826.646	2449	2476.9	99.9388		AT3G24590.1	>AT3G24590.1 | Symbols: PLSP1 | plastidic type i signal peptidase 1 | chr3:8970694-8972020 FORWARD LENGTH=291	29.3.3	protein.targeting.chloroplast	Symbols: PLSP1 | PLSP1 (plastidic type I signal peptidase 1); peptidase | chr3:8970672-8972168 FORWARD	29.3.3	plastid
SAPTTPINQNAAAAFAAVSEEER	_S(ph)APTTPINQNAAAAFAAVSEEER_	1	3	809.039	818.65	3	47.46	46.866	5_WT-KO_minus_R2	KO_minus	9586000	2996300	-1.67775	-0.609835	2453.01	818.677	2424.1	2452.9	99.6202	27643	AT4G37870.1	>AT4G37870.1 | Symbols: PCK1, PEPCK | phosphoenolpyruvate carboxykinase 1 | chr4:17802974-17806332 REVERSE LENGTH=671	6.4	gluconeogenesis / glyoxylate cycle.PEPCK	Symbols: PCK1, PEPCK | PCK1 (PHOSPHOENOLPYRUVATE CARBOXYKINASE 1); ATP binding / phosphoenolpyruvate carboxykinase (ATP)/ phosphoenolpyruvate carboxykinase/ purine nucleotide binding | chr4:17802694-17806539 REVERSE	6.4	cytosol
SAPTTPINQNAAAAFAAVSEEERQK	_S(ph)APTTPINQNAAAAFAAVSEEERQK_	1	3	894.424	905.36	3	45.669	44.983	10_WT-KO_plus_R4	KO_plus	13334000	2672600	-2.31879	-1.25088	2713.15	905.391	2680.25	2713.1	99.8433		AT4G37870.1	>AT4G37870.1 | Symbols: PCK1, PEPCK | phosphoenolpyruvate carboxykinase 1 | chr4:17802974-17806332 REVERSE LENGTH=671	6.4	gluconeogenesis / glyoxylate cycle.PEPCK	Symbols: PCK1, PEPCK | PCK1 (PHOSPHOENOLPYRUVATE CARBOXYKINASE 1); ATP binding / phosphoenolpyruvate carboxykinase (ATP)/ phosphoenolpyruvate carboxykinase/ purine nucleotide binding | chr4:17802694-17806539 REVERSE	6.4	cytosol
SAPTTPINQNAAAAFAAVSEEERQK	_S(ph)APTTPINQNAAAAFAAVSEEERQK_	1	3	894.424	905.36	3	45.858	44.983	11_WT-OX_minus_R4	OX_minus	9792200	6546700	-0.580865	0.487046	2713.15	905.391	2680.25	2713.1	99.8433		AT4G37870.1	>AT4G37870.1 | Symbols: PCK1, PEPCK | phosphoenolpyruvate carboxykinase 1 | chr4:17802974-17806332 REVERSE LENGTH=671	6.4	gluconeogenesis / glyoxylate cycle.PEPCK	Symbols: PCK1, PEPCK | PCK1 (PHOSPHOENOLPYRUVATE CARBOXYKINASE 1); ATP binding / phosphoenolpyruvate carboxykinase (ATP)/ phosphoenolpyruvate carboxykinase/ purine nucleotide binding | chr4:17802694-17806539 REVERSE	6.4	cytosol
SAPTTPINQNAAAAFAAVSEEERQK	_S(ph)APTTPINQNAAAAFAAVSEEERQK_	1	3	894.424	905.36	3	45.605	44.983	13_WT-OX_minus_R3b	OX_minus	7872600	6546700	-0.266072	0.801839	2713.15	905.391	2680.25	2713.1	99.8433		AT4G37870.1	>AT4G37870.1 | Symbols: PCK1, PEPCK | phosphoenolpyruvate carboxykinase 1 | chr4:17802974-17806332 REVERSE LENGTH=671	6.4	gluconeogenesis / glyoxylate cycle.PEPCK	Symbols: PCK1, PEPCK | PCK1 (PHOSPHOENOLPYRUVATE CARBOXYKINASE 1); ATP binding / phosphoenolpyruvate carboxykinase (ATP)/ phosphoenolpyruvate carboxykinase/ purine nucleotide binding | chr4:17802694-17806539 REVERSE	6.4	cytosol
SAQELVK	_S(ph)AQELVK_	1	2	427.705	432.2	2	17.007	16.146	1_WT-KO_minus_R1	KO_minus	5931000	287550	-4.36639	-3.29848	862.368	432.191	853.395	862.39	100.246		AT3G14940.1	>AT3G14940.1 | Symbols: ATPPC3, PPC3 | phosphoenolpyruvate carboxylase 3 | chr3:5025584-5029476 FORWARD LENGTH=968	4.1.15	glycolysis.cytosolic branch.phospho-enol-pyruvate carboxylase (PEPC)	Symbols: ATPPC3 | ATPPC3 (PHOSPHOENOLPYRUVATE CARBOXYLASE 3); phosphoenolpyruvate carboxylase | chr3:5025238-5029710 FORWARD	4.1	cytosol
SASDEEEDGTVQR	_SAS(ph)DEEEDGTVQR_	1	2	751.786	760.13	2	14.03	13.367	1_WT-KO_minus_R1	KO_minus	15438000	2694500	-2.5184	-1.45048	1518.51	760.261	1501.56	1518.2	98.1911	5267	AT5G04420.3	>AT5G04420.3 | Symbols: | Galactose oxidase/kelch repeat superfamily protein | chr5:1246867-1249455 REVERSE LENGTH=514;>AT5G04420.2 | Symbols: | Galactose oxidase/kelch repeat superfamily protein | chr5:1246867-1249455 REVERSE LENGTH=514;>AT5G04420.1 | S	35.1	not assigned.no ontology	kelch repeat-containing protein | chr5:1246604-1249943 REVERSE	35	cytosol
SASDEEEDGTVQR	_SAS(ph)DEEEDGTVQR_	1	2	751.786	760.26	2	13.661	12.692	2_WT-KO_plus_R1	KO_plus	8740400	1321900	-2.72509	-1.65717	1518.51	760.261	1501.56	1518.5	99.9611	5285	AT5G04420.3	>AT5G04420.3 | Symbols: | Galactose oxidase/kelch repeat superfamily protein | chr5:1246867-1249455 REVERSE LENGTH=514;>AT5G04420.2 | Symbols: | Galactose oxidase/kelch repeat superfamily protein | chr5:1246867-1249455 REVERSE LENGTH=514;>AT5G04420.1 | S	35.1	not assigned.no ontology	kelch repeat-containing protein | chr5:1246604-1249943 REVERSE	35	cytosol
SASDEEEDGTVQR	_SAS(ph)DEEEDGTVQR_	1	2	751.786	760.07	2	13.433	13.482	3_WT-OX_minus_R1	OX_minus	17893000	944960	-4.243	-3.17509	1518.51	760.261	1501.56	1518.1	97.6012	5555	AT5G04420.3	>AT5G04420.3 | Symbols: | Galactose oxidase/kelch repeat superfamily protein | chr5:1246867-1249455 REVERSE LENGTH=514;>AT5G04420.2 | Symbols: | Galactose oxidase/kelch repeat superfamily protein | chr5:1246867-1249455 REVERSE LENGTH=514;>AT5G04420.1 | S	35.1	not assigned.no ontology	kelch repeat-containing protein | chr5:1246604-1249943 REVERSE	35	cytosol
SASDEEEDGTVQR	_SAS(ph)DEEEDGTVQR_	1	2	751.786	760.26	2	13.433	12.692	3_WT-OX_minus_R1	OX_minus	17893000	2275100	-2.97539	-1.90748	1518.51	760.261	1501.56	1518.5	99.9611	5555	AT5G04420.3	>AT5G04420.3 | Symbols: | Galactose oxidase/kelch repeat superfamily protein | chr5:1246867-1249455 REVERSE LENGTH=514;>AT5G04420.2 | Symbols: | Galactose oxidase/kelch repeat superfamily protein | chr5:1246867-1249455 REVERSE LENGTH=514;>AT5G04420.1 | S	35.1	not assigned.no ontology	kelch repeat-containing protein | chr5:1246604-1249943 REVERSE	35	cytosol
SASDEEEDGTVQR	_SAS(ph)DEEEDGTVQR_	1	2	751.786	760.07	2	13.63	13.482	4_WT-OX_plus_R1	OX_plus	25643000	834570	-4.94139	-3.87348	1518.51	760.261	1501.56	1518.1	97.6012	5513	AT5G04420.3	>AT5G04420.3 | Symbols: | Galactose oxidase/kelch repeat superfamily protein | chr5:1246867-1249455 REVERSE LENGTH=514;>AT5G04420.2 | Symbols: | Galactose oxidase/kelch repeat superfamily protein | chr5:1246867-1249455 REVERSE LENGTH=514;>AT5G04420.1 | S	35.1	not assigned.no ontology	kelch repeat-containing protein | chr5:1246604-1249943 REVERSE	35	cytosol
SASDEEEDGTVQR	_SAS(ph)DEEEDGTVQR_	1	2	751.786	760.26	2	13.63	12.692	4_WT-OX_plus_R1	OX_plus	25643000	1208100	-4.40775	-3.33984	1518.51	760.261	1501.56	1518.5	99.9611	5513	AT5G04420.3	>AT5G04420.3 | Symbols: | Galactose oxidase/kelch repeat superfamily protein | chr5:1246867-1249455 REVERSE LENGTH=514;>AT5G04420.2 | Symbols: | Galactose oxidase/kelch repeat superfamily protein | chr5:1246867-1249455 REVERSE LENGTH=514;>AT5G04420.1 | S	35.1	not assigned.no ontology	kelch repeat-containing protein | chr5:1246604-1249943 REVERSE	35	cytosol
SASDEEEDGTVQR	_SAS(ph)DEEEDGTVQR_	1	2	751.786	760.13	2	13.714	13.367	5_WT-KO_minus_R2	KO_minus	17990000	2694500	-2.73911	-1.67119	1518.51	760.261	1501.56	1518.2	98.1911	5411	AT5G04420.3	>AT5G04420.3 | Symbols: | Galactose oxidase/kelch repeat superfamily protein | chr5:1246867-1249455 REVERSE LENGTH=514;>AT5G04420.2 | Symbols: | Galactose oxidase/kelch repeat superfamily protein | chr5:1246867-1249455 REVERSE LENGTH=514;>AT5G04420.1 | S	35.1	not assigned.no ontology	kelch repeat-containing protein | chr5:1246604-1249943 REVERSE	35	cytosol
SASDEEEDGTVQR	_SAS(ph)DEEEDGTVQR_	1	2	751.786	760.07	2	13.533	13.482	7_WT-OX_minus_R3a	OX_minus	16609000	944960	-4.13557	-3.06766	1518.51	760.261	1501.56	1518.1	97.6012	5442	AT5G04420.3	>AT5G04420.3 | Symbols: | Galactose oxidase/kelch repeat superfamily protein | chr5:1246867-1249455 REVERSE LENGTH=514;>AT5G04420.2 | Symbols: | Galactose oxidase/kelch repeat superfamily protein | chr5:1246867-1249455 REVERSE LENGTH=514;>AT5G04420.1 | S	35.1	not assigned.no ontology	kelch repeat-containing protein | chr5:1246604-1249943 REVERSE	35	cytosol
SASDEEEDGTVQR	_SAS(ph)DEEEDGTVQR_	1	2	751.786	760.26	2	13.533	12.692	7_WT-OX_minus_R3a	OX_minus	16609000	2275100	-2.86796	-1.80005	1518.51	760.261	1501.56	1518.5	99.9611	5442	AT5G04420.3	>AT5G04420.3 | Symbols: | Galactose oxidase/kelch repeat superfamily protein | chr5:1246867-1249455 REVERSE LENGTH=514;>AT5G04420.2 | Symbols: | Galactose oxidase/kelch repeat superfamily protein | chr5:1246867-1249455 REVERSE LENGTH=514;>AT5G04420.1 | S	35.1	not assigned.no ontology	kelch repeat-containing protein | chr5:1246604-1249943 REVERSE	35	cytosol
SASDEEEDGTVQR	_SAS(ph)DEEEDGTVQR_	1	2	751.786	760.07	2	13.927	13.482	8_WT-OX_plus_R2	OX_plus	13607000	834570	-4.02717	-2.95926	1518.51	760.261	1501.56	1518.1	97.6012	7626	AT5G04420.3	>AT5G04420.3 | Symbols: | Galactose oxidase/kelch repeat superfamily protein | chr5:1246867-1249455 REVERSE LENGTH=514;>AT5G04420.2 | Symbols: | Galactose oxidase/kelch repeat superfamily protein | chr5:1246867-1249455 REVERSE LENGTH=514;>AT5G04420.1 | S	35.1	not assigned.no ontology	kelch repeat-containing protein | chr5:1246604-1249943 REVERSE	35	cytosol
SASDEEEDGTVQR	_SAS(ph)DEEEDGTVQR_	1	2	751.786	760.07	2	13.67	13.482	13_WT-OX_minus_R3b	OX_minus	19945000	944960	-4.39963	-3.33172	1518.51	760.261	1501.56	1518.1	97.6012	5189	AT5G04420.3	>AT5G04420.3 | Symbols: | Galactose oxidase/kelch repeat superfamily protein | chr5:1246867-1249455 REVERSE LENGTH=514;>AT5G04420.2 | Symbols: | Galactose oxidase/kelch repeat superfamily protein | chr5:1246867-1249455 REVERSE LENGTH=514;>AT5G04420.1 | S	35.1	not assigned.no ontology	kelch repeat-containing protein | chr5:1246604-1249943 REVERSE	35	cytosol
SASDEEEDGTVQR	_SAS(ph)DEEEDGTVQR_	1	2	751.786	760.26	2	13.67	12.692	13_WT-OX_minus_R3b	OX_minus	19945000	2275100	-3.13203	-2.06411	1518.51	760.261	1501.56	1518.5	99.9611	5189	AT5G04420.3	>AT5G04420.3 | Symbols: | Galactose oxidase/kelch repeat superfamily protein | chr5:1246867-1249455 REVERSE LENGTH=514;>AT5G04420.2 | Symbols: | Galactose oxidase/kelch repeat superfamily protein | chr5:1246867-1249455 REVERSE LENGTH=514;>AT5G04420.1 | S	35.1	not assigned.no ontology	kelch repeat-containing protein | chr5:1246604-1249943 REVERSE	35	cytosol
SASDEEEDGTVQR	_SAS(ph)DEEEDGTVQR_	1	2	751.786	760.07	2	13.741	13.482	14_WT-OX_plus_R3	OX_plus	10793000	834570	-3.69292	-2.62501	1518.51	760.261	1501.56	1518.1	97.6012	5179	AT5G04420.3	>AT5G04420.3 | Symbols: | Galactose oxidase/kelch repeat superfamily protein | chr5:1246867-1249455 REVERSE LENGTH=514;>AT5G04420.2 | Symbols: | Galactose oxidase/kelch repeat superfamily protein | chr5:1246867-1249455 REVERSE LENGTH=514;>AT5G04420.1 | S	35.1	not assigned.no ontology	kelch repeat-containing protein | chr5:1246604-1249943 REVERSE	35	cytosol
SASDEEEDGTVQR	_S(ph)ASDEEEDGTVQR_	1	2	751.786	760.13	2	13.506	13.367	15_WT-KO_minus_R3	KO_minus	17472000	2694500	-2.69696	-1.62904	1518.51	760.261	1501.56	1518.2	98.1911	5408	AT5G04420.3	>AT5G04420.3 | Symbols: | Galactose oxidase/kelch repeat superfamily protein | chr5:1246867-1249455 REVERSE LENGTH=514;>AT5G04420.2 | Symbols: | Galactose oxidase/kelch repeat superfamily protein | chr5:1246867-1249455 REVERSE LENGTH=514;>AT5G04420.1 | S	35.1	not assigned.no ontology	kelch repeat-containing protein | chr5:1246604-1249943 REVERSE	35	cytosol
SASDEEEDGTVQR	_S(ph)ASDEEEDGTVQR_	1	2	751.786	760.26	2	13.506	12.692	15_WT-KO_minus_R3	KO_minus	17472000	4873700	-1.84196	-0.774044	1518.51	760.261	1501.56	1518.5	99.9611	5408	AT5G04420.3	>AT5G04420.3 | Symbols: | Galactose oxidase/kelch repeat superfamily protein | chr5:1246867-1249455 REVERSE LENGTH=514;>AT5G04420.2 | Symbols: | Galactose oxidase/kelch repeat superfamily protein | chr5:1246867-1249455 REVERSE LENGTH=514;>AT5G04420.1 | S	35.1	not assigned.no ontology	kelch repeat-containing protein | chr5:1246604-1249943 REVERSE	35	cytosol
SASDEEEDGTVQR	_SAS(ph)DEEEDGTVQR_	1	2	751.786	760.26	2	13.64	12.692	10_WT-KO_plus_R4	KO_plus	16692000	1321900	-3.65847	-2.59056	1518.51	760.261	1501.56	1518.5	99.9611		AT5G04420.3	>AT5G04420.3 | Symbols: | Galactose oxidase/kelch repeat superfamily protein | chr5:1246867-1249455 REVERSE LENGTH=514;>AT5G04420.2 | Symbols: | Galactose oxidase/kelch repeat superfamily protein | chr5:1246867-1249455 REVERSE LENGTH=514;>AT5G04420.1 | S	35.1	not assigned.no ontology	kelch repeat-containing protein | chr5:1246604-1249943 REVERSE	35	cytosol
SASDEEEDGTVQR	_SAS(ph)DEEEDGTVQR_	1	2	751.786	760.07	2	13.635	13.482	11_WT-OX_minus_R4	OX_minus	4743200	944960	-2.32754	-1.25962	1518.51	760.261	1501.56	1518.1	97.6012		AT5G04420.3	>AT5G04420.3 | Symbols: | Galactose oxidase/kelch repeat superfamily protein | chr5:1246867-1249455 REVERSE LENGTH=514;>AT5G04420.2 | Symbols: | Galactose oxidase/kelch repeat superfamily protein | chr5:1246867-1249455 REVERSE LENGTH=514;>AT5G04420.1 | S	35.1	not assigned.no ontology	kelch repeat-containing protein | chr5:1246604-1249943 REVERSE	35	cytosol
SASDEEEDGTVQR	_SAS(ph)DEEEDGTVQR_	1	2	751.786	760.26	2	13.635	12.692	11_WT-OX_minus_R4	OX_minus	4743200	2275100	-1.05993	0.00798085	1518.51	760.261	1501.56	1518.5	99.9611		AT5G04420.3	>AT5G04420.3 | Symbols: | Galactose oxidase/kelch repeat superfamily protein | chr5:1246867-1249455 REVERSE LENGTH=514;>AT5G04420.2 | Symbols: | Galactose oxidase/kelch repeat superfamily protein | chr5:1246867-1249455 REVERSE LENGTH=514;>AT5G04420.1 | S	35.1	not assigned.no ontology	kelch repeat-containing protein | chr5:1246604-1249943 REVERSE	35	cytosol
SASDEEEDGTVQR	_SAS(ph)DEEEDGTVQR_	1	2	751.786	760.07	2	13.592	13.482	12_WT-OX_plus_R4	OX_plus	4017800	834570	-2.2673	-1.19939	1518.51	760.261	1501.56	1518.1	97.6012		AT5G04420.3	>AT5G04420.3 | Symbols: | Galactose oxidase/kelch repeat superfamily protein | chr5:1246867-1249455 REVERSE LENGTH=514;>AT5G04420.2 | Symbols: | Galactose oxidase/kelch repeat superfamily protein | chr5:1246867-1249455 REVERSE LENGTH=514;>AT5G04420.1 | S	35.1	not assigned.no ontology	kelch repeat-containing protein | chr5:1246604-1249943 REVERSE	35	cytosol
SASDEEEDGTVQR	_SAS(ph)DEEEDGTVQR_	1	2	751.786	760.26	2	13.592	12.692	12_WT-OX_plus_R4	OX_plus	4017800	1208100	-1.73367	-0.665754	1518.51	760.261	1501.56	1518.5	99.9611		AT5G04420.3	>AT5G04420.3 | Symbols: | Galactose oxidase/kelch repeat superfamily protein | chr5:1246867-1249455 REVERSE LENGTH=514;>AT5G04420.2 | Symbols: | Galactose oxidase/kelch repeat superfamily protein | chr5:1246867-1249455 REVERSE LENGTH=514;>AT5G04420.1 | S	35.1	not assigned.no ontology	kelch repeat-containing protein | chr5:1246604-1249943 REVERSE	35	cytosol
SASPPAAPADSSAPPHPK	_SAS(ph)PPAAPADSSAPPHPK_	1	3	588.937	595.89	3	17.812	17.641	1_WT-KO_minus_R1	KO_minus	36071000	382590	-6.5589	-5.49098	1784.73	595.916	1763.79	1784.7	99.8771	7761	AT5G62810.1	>AT5G62810.1 | Symbols: PEX14, ATPEX14, PED2 | peroxin 14 | chr5:25220323-25223571 FORWARD LENGTH=507	29.3.5	protein.targeting.peroxisomes	Symbols: PEX14, ATPEX14, PED2 | PEX14; protein binding / protein transporter | chr5:25220147-25223789 FORWARD	29.3.5	peroxisome
SASPPAAPADSSAPPHPK	_SAS(ph)PPAAPADSSAPPHPK_	1	3	588.937	595.91	3	17.812	17.073	1_WT-KO_minus_R1	KO_minus	36071000	428920	-6.39399	-5.32608	1784.73	595.916	1763.79	1784.7	99.8771	7761	AT5G62810.1	>AT5G62810.1 | Symbols: PEX14, ATPEX14, PED2 | peroxin 14 | chr5:25220323-25223571 FORWARD LENGTH=507	29.3.5	protein.targeting.peroxisomes	Symbols: PEX14, ATPEX14, PED2 | PEX14; protein binding / protein transporter | chr5:25220147-25223789 FORWARD	29.3.5	peroxisome
SASPPAAPADSSAPPHPK	_SAS(ph)PPAAPADSSAPPHPK_	1	3	588.937	595.93	3	17.812	18.609	1_WT-KO_minus_R1	KO_minus	36071000	1350400	-4.73938	-3.67147	1784.73	595.916	1763.79	1784.8	100.355	7761	AT5G62810.1	>AT5G62810.1 | Symbols: PEX14, ATPEX14, PED2 | peroxin 14 | chr5:25220323-25223571 FORWARD LENGTH=507	29.3.5	protein.targeting.peroxisomes	Symbols: PEX14, ATPEX14, PED2 | PEX14; protein binding / protein transporter | chr5:25220147-25223789 FORWARD	29.3.5	peroxisome
SASPPAAPADSSAPPHPK	_SAS(ph)PPAAPADSSAPPHPK_	1	3	588.937	595.89	3	17.778	17.641	2_WT-KO_plus_R1	KO_plus	49350000	4237700	-3.5417	-2.47379	1784.73	595.916	1763.79	1784.7	99.8771	8014	AT5G62810.1	>AT5G62810.1 | Symbols: PEX14, ATPEX14, PED2 | peroxin 14 | chr5:25220323-25223571 FORWARD LENGTH=507	29.3.5	protein.targeting.peroxisomes	Symbols: PEX14, ATPEX14, PED2 | PEX14; protein binding / protein transporter | chr5:25220147-25223789 FORWARD	29.3.5	peroxisome
SASPPAAPADSSAPPHPK	_SAS(ph)PPAAPADSSAPPHPK_	1	3	588.937	595.91	3	17.901	17.073	3_WT-OX_minus_R1	OX_minus	46512000	1149700	-5.33827	-4.27036	1784.73	595.916	1763.79	1784.7	99.8771	8568	AT5G62810.1	>AT5G62810.1 | Symbols: PEX14, ATPEX14, PED2 | peroxin 14 | chr5:25220323-25223571 FORWARD LENGTH=507	29.3.5	protein.targeting.peroxisomes	Symbols: PEX14, ATPEX14, PED2 | PEX14; protein binding / protein transporter | chr5:25220147-25223789 FORWARD	29.3.5	peroxisome
SASPPAAPADSSAPPHPK	_SAS(ph)PPAAPADSSAPPHPK_	1	2	882.901	893.39	2	17.825	18.736	4_WT-OX_plus_R1	OX_plus	11693000	1336900	-3.12868	-2.06077	1784.73	893.37	1763.79	1784.8	100.355	8308	AT5G62810.1	>AT5G62810.1 | Symbols: PEX14, ATPEX14, PED2 | peroxin 14 | chr5:25220323-25223571 FORWARD LENGTH=507	29.3.5	protein.targeting.peroxisomes	Symbols: PEX14, ATPEX14, PED2 | PEX14; protein binding / protein transporter | chr5:25220147-25223789 FORWARD	29.3.5	peroxisome
SASPPAAPADSSAPPHPK	_SAS(ph)PPAAPADSSAPPHPK_	1	3	588.937	595.93	3	17.82	18.609	4_WT-OX_plus_R1	OX_plus	57425000	1093500	-5.71465	-4.64674	1784.73	595.916	1763.79	1784.8	100.355	8334	AT5G62810.1	>AT5G62810.1 | Symbols: PEX14, ATPEX14, PED2 | peroxin 14 | chr5:25220323-25223571 FORWARD LENGTH=507	29.3.5	protein.targeting.peroxisomes	Symbols: PEX14, ATPEX14, PED2 | PEX14; protein binding / protein transporter | chr5:25220147-25223789 FORWARD	29.3.5	peroxisome
SASPPAAPADSSAPPHPK	_SAS(ph)PPAAPADSSAPPHPK_	1	3	588.937	595.89	3	17.786	17.641	5_WT-KO_minus_R2	KO_minus	46458000	382590	-6.92398	-5.85607	1784.73	595.916	1763.79	1784.7	99.8771	8116	AT5G62810.1	>AT5G62810.1 | Symbols: PEX14, ATPEX14, PED2 | peroxin 14 | chr5:25220323-25223571 FORWARD LENGTH=507	29.3.5	protein.targeting.peroxisomes	Symbols: PEX14, ATPEX14, PED2 | PEX14; protein binding / protein transporter | chr5:25220147-25223789 FORWARD	29.3.5	peroxisome
SASPPAAPADSSAPPHPK	_SAS(ph)PPAAPADSSAPPHPK_	1	3	588.937	595.91	3	17.786	17.073	5_WT-KO_minus_R2	KO_minus	46458000	428920	-6.75907	-5.69116	1784.73	595.916	1763.79	1784.7	99.8771	8116	AT5G62810.1	>AT5G62810.1 | Symbols: PEX14, ATPEX14, PED2 | peroxin 14 | chr5:25220323-25223571 FORWARD LENGTH=507	29.3.5	protein.targeting.peroxisomes	Symbols: PEX14, ATPEX14, PED2 | PEX14; protein binding / protein transporter | chr5:25220147-25223789 FORWARD	29.3.5	peroxisome
SASPPAAPADSSAPPHPK	_SAS(ph)PPAAPADSSAPPHPK_	1	3	588.937	595.93	3	17.786	18.609	5_WT-KO_minus_R2	KO_minus	46458000	1350400	-5.10447	-4.03656	1784.73	595.916	1763.79	1784.8	100.355	8116	AT5G62810.1	>AT5G62810.1 | Symbols: PEX14, ATPEX14, PED2 | peroxin 14 | chr5:25220323-25223571 FORWARD LENGTH=507	29.3.5	protein.targeting.peroxisomes	Symbols: PEX14, ATPEX14, PED2 | PEX14; protein binding / protein transporter | chr5:25220147-25223789 FORWARD	29.3.5	peroxisome
SASPPAAPADSSAPPHPK	_SAS(ph)PPAAPADSSAPPHPK_	1	3	588.937	595.89	3	17.915	17.641	6_WT-KO_plus_R2	KO_plus	71178000	4237700	-4.07008	-3.00217	1784.73	595.916	1763.79	1784.7	99.8771	8133	AT5G62810.1	>AT5G62810.1 | Symbols: PEX14, ATPEX14, PED2 | peroxin 14 | chr5:25220323-25223571 FORWARD LENGTH=507	29.3.5	protein.targeting.peroxisomes	Symbols: PEX14, ATPEX14, PED2 | PEX14; protein binding / protein transporter | chr5:25220147-25223789 FORWARD	29.3.5	peroxisome
SASPPAAPADSSAPPHPK	_SAS(ph)PPAAPADSSAPPHPK_	1	3	588.937	595.91	3	17.873	17.073	7_WT-OX_minus_R3a	OX_minus	38471000	1149700	-5.06444	-3.99653	1784.73	595.916	1763.79	1784.7	99.8771	8313	AT5G62810.1	>AT5G62810.1 | Symbols: PEX14, ATPEX14, PED2 | peroxin 14 | chr5:25220323-25223571 FORWARD LENGTH=507	29.3.5	protein.targeting.peroxisomes	Symbols: PEX14, ATPEX14, PED2 | PEX14; protein binding / protein transporter | chr5:25220147-25223789 FORWARD	29.3.5	peroxisome
SASPPAAPADSSAPPHPK	_SAS(ph)PPAAPADSSAPPHPK_	1	3	588.937	595.93	3	17.846	18.609	8_WT-OX_plus_R2	OX_plus	27181000	1093500	-4.63557	-3.56766	1784.73	595.916	1763.79	1784.8	100.355	10057	AT5G62810.1	>AT5G62810.1 | Symbols: PEX14, ATPEX14, PED2 | peroxin 14 | chr5:25220323-25223571 FORWARD LENGTH=507	29.3.5	protein.targeting.peroxisomes	Symbols: PEX14, ATPEX14, PED2 | PEX14; protein binding / protein transporter | chr5:25220147-25223789 FORWARD	29.3.5	peroxisome
SASPPAAPADSSAPPHPK	_SAS(ph)PPAAPADSSAPPHPK_	1	3	588.937	595.89	3	17.778	17.641	9_WT-KO_minus_R4	KO_minus	15843000	382590	-5.3719	-4.30399	1784.73	595.916	1763.79	1784.7	99.8771	7928	AT5G62810.1	>AT5G62810.1 | Symbols: PEX14, ATPEX14, PED2 | peroxin 14 | chr5:25220323-25223571 FORWARD LENGTH=507	29.3.5	protein.targeting.peroxisomes	Symbols: PEX14, ATPEX14, PED2 | PEX14; protein binding / protein transporter | chr5:25220147-25223789 FORWARD	29.3.5	peroxisome
SASPPAAPADSSAPPHPK	_SAS(ph)PPAAPADSSAPPHPK_	1	3	588.937	595.91	3	17.778	17.073	9_WT-KO_minus_R4	KO_minus	15843000	428920	-5.20699	-4.13908	1784.73	595.916	1763.79	1784.7	99.8771	7928	AT5G62810.1	>AT5G62810.1 | Symbols: PEX14, ATPEX14, PED2 | peroxin 14 | chr5:25220323-25223571 FORWARD LENGTH=507	29.3.5	protein.targeting.peroxisomes	Symbols: PEX14, ATPEX14, PED2 | PEX14; protein binding / protein transporter | chr5:25220147-25223789 FORWARD	29.3.5	peroxisome
SASPPAAPADSSAPPHPK	_SAS(ph)PPAAPADSSAPPHPK_	1	3	588.937	595.93	3	17.778	18.609	9_WT-KO_minus_R4	KO_minus	15843000	1350400	-3.55239	-2.48448	1784.73	595.916	1763.79	1784.8	100.355	7928	AT5G62810.1	>AT5G62810.1 | Symbols: PEX14, ATPEX14, PED2 | peroxin 14 | chr5:25220323-25223571 FORWARD LENGTH=507	29.3.5	protein.targeting.peroxisomes	Symbols: PEX14, ATPEX14, PED2 | PEX14; protein binding / protein transporter | chr5:25220147-25223789 FORWARD	29.3.5	peroxisome
SASPPAAPADSSAPPHPK	_SAS(ph)PPAAPADSSAPPHPK_	1	3	588.937	595.89	3	17.871	17.641	10_WT-KO_plus_R4	KO_plus	29647000	4237700	-2.80653	-1.73862	1784.73	595.916	1763.79	1784.7	99.8771	8083	AT5G62810.1	>AT5G62810.1 | Symbols: PEX14, ATPEX14, PED2 | peroxin 14 | chr5:25220323-25223571 FORWARD LENGTH=507	29.3.5	protein.targeting.peroxisomes	Symbols: PEX14, ATPEX14, PED2 | PEX14; protein binding / protein transporter | chr5:25220147-25223789 FORWARD	29.3.5	peroxisome
SASPPAAPADSSAPPHPK	_SAS(ph)PPAAPADSSAPPHPK_	1	3	588.937	595.91	3	17.808	17.073	11_WT-OX_minus_R4	OX_minus	30809000	1149700	-4.74402	-3.67611	1784.73	595.916	1763.79	1784.7	99.8771	7555	AT5G62810.1	>AT5G62810.1 | Symbols: PEX14, ATPEX14, PED2 | peroxin 14 | chr5:25220323-25223571 FORWARD LENGTH=507	29.3.5	protein.targeting.peroxisomes	Symbols: PEX14, ATPEX14, PED2 | PEX14; protein binding / protein transporter | chr5:25220147-25223789 FORWARD	29.3.5	peroxisome
SASPPAAPADSSAPPHPK	_SAS(ph)PPAAPADSSAPPHPK_	1	3	588.937	595.93	3	17.925	18.609	12_WT-OX_plus_R4	OX_plus	20286000	1093500	-4.21346	-3.14555	1784.73	595.916	1763.79	1784.8	100.355	7440	AT5G62810.1	>AT5G62810.1 | Symbols: PEX14, ATPEX14, PED2 | peroxin 14 | chr5:25220323-25223571 FORWARD LENGTH=507	29.3.5	protein.targeting.peroxisomes	Symbols: PEX14, ATPEX14, PED2 | PEX14; protein binding / protein transporter | chr5:25220147-25223789 FORWARD	29.3.5	peroxisome
SASPPAAPADSSAPPHPK	_SAS(ph)PPAAPADSSAPPHPK_	1	3	588.937	595.91	3	17.937	17.073	13_WT-OX_minus_R3b	OX_minus	26805000	1149700	-4.54317	-3.47526	1784.73	595.916	1763.79	1784.7	99.8771	7895	AT5G62810.1	>AT5G62810.1 | Symbols: PEX14, ATPEX14, PED2 | peroxin 14 | chr5:25220323-25223571 FORWARD LENGTH=507	29.3.5	protein.targeting.peroxisomes	Symbols: PEX14, ATPEX14, PED2 | PEX14; protein binding / protein transporter | chr5:25220147-25223789 FORWARD	29.3.5	peroxisome
SASPPAAPADSSAPPHPK	_SAS(ph)PPAAPADSSAPPHPK_	1	3	588.937	595.93	3	17.926	18.609	14_WT-OX_plus_R3	OX_plus	27709000	1093500	-4.66333	-3.59542	1784.73	595.916	1763.79	1784.8	100.355	7720	AT5G62810.1	>AT5G62810.1 | Symbols: PEX14, ATPEX14, PED2 | peroxin 14 | chr5:25220323-25223571 FORWARD LENGTH=507	29.3.5	protein.targeting.peroxisomes	Symbols: PEX14, ATPEX14, PED2 | PEX14; protein binding / protein transporter | chr5:25220147-25223789 FORWARD	29.3.5	peroxisome
SASPPAAPADSSAPPHPK	_SAS(ph)PPAAPADSSAPPHPK_	1	3	588.937	595.89	3	18.0955	17.641	15_WT-KO_minus_R3	KO_minus	15025000	382590	-5.29542	-4.22751	1784.73	595.916	1763.79	1784.7	99.8771	8364,8709	AT5G62810.1	>AT5G62810.1 | Symbols: PEX14, ATPEX14, PED2 | peroxin 14 | chr5:25220323-25223571 FORWARD LENGTH=507	29.3.5	protein.targeting.peroxisomes	Symbols: PEX14, ATPEX14, PED2 | PEX14; protein binding / protein transporter | chr5:25220147-25223789 FORWARD	29.3.5	peroxisome
SASPPAAPADSSAPPHPK	_SAS(ph)PPAAPADSSAPPHPK_	1	3	588.937	595.93	3	18.0955	18.609	15_WT-KO_minus_R3	KO_minus	15025000	1350400	-3.47591	-2.40799	1784.73	595.916	1763.79	1784.8	100.355	8364,8709	AT5G62810.1	>AT5G62810.1 | Symbols: PEX14, ATPEX14, PED2 | peroxin 14 | chr5:25220323-25223571 FORWARD LENGTH=507	29.3.5	protein.targeting.peroxisomes	Symbols: PEX14, ATPEX14, PED2 | PEX14; protein binding / protein transporter | chr5:25220147-25223789 FORWARD	29.3.5	peroxisome
SASPPAAPADSSAPPHPK	_SAS(ph)PPAAPADSSAPPHPK_	1	2	882.901	893.39	2	17.877	18.736	3_WT-OX_minus_R1	OX_minus	6711200	850530	-2.98014	-1.91223	1784.73	893.37	1763.79	1784.8	100.355		AT5G62810.1	>AT5G62810.1 | Symbols: PEX14, ATPEX14, PED2 | peroxin 14 | chr5:25220323-25223571 FORWARD LENGTH=507	29.3.5	protein.targeting.peroxisomes	Symbols: PEX14, ATPEX14, PED2 | PEX14; protein binding / protein transporter | chr5:25220147-25223789 FORWARD	29.3.5	peroxisome
SASPPAAPADSSAPPHPK	_SAS(ph)PPAAPADSSAPPHPK_	1	3	588.937	595.91	3	17.211	17.073	3_WT-OX_minus_R1	OX_minus	469750	1149700	1.29129	2.3592	1784.73	595.916	1763.79	1784.7	99.8771		AT5G62810.1	>AT5G62810.1 | Symbols: PEX14, ATPEX14, PED2 | peroxin 14 | chr5:25220323-25223571 FORWARD LENGTH=507	29.3.5	protein.targeting.peroxisomes	Symbols: PEX14, ATPEX14, PED2 | PEX14; protein binding / protein transporter | chr5:25220147-25223789 FORWARD	29.3.5	peroxisome
SASPPAAPADSSAPPHPK	_SAS(ph)PPAAPADSSAPPHPK_	1	3	588.937	595.89	3	17.161	17.641	5_WT-KO_minus_R2	KO_minus	1231700	382590	-1.68678	-0.618868	1784.73	595.916	1763.79	1784.7	99.8771		AT5G62810.1	>AT5G62810.1 | Symbols: PEX14, ATPEX14, PED2 | peroxin 14 | chr5:25220323-25223571 FORWARD LENGTH=507	29.3.5	protein.targeting.peroxisomes	Symbols: PEX14, ATPEX14, PED2 | PEX14; protein binding / protein transporter | chr5:25220147-25223789 FORWARD	29.3.5	peroxisome
SASPPAAPADSSAPPHPK	_SAS(ph)PPAAPADSSAPPHPK_	1	3	588.937	595.91	3	17.161	17.073	5_WT-KO_minus_R2	KO_minus	1231700	428920	-1.52187	-0.453959	1784.73	595.916	1763.79	1784.7	99.8771		AT5G62810.1	>AT5G62810.1 | Symbols: PEX14, ATPEX14, PED2 | peroxin 14 | chr5:25220323-25223571 FORWARD LENGTH=507	29.3.5	protein.targeting.peroxisomes	Symbols: PEX14, ATPEX14, PED2 | PEX14; protein binding / protein transporter | chr5:25220147-25223789 FORWARD	29.3.5	peroxisome
SASPPAAPADSSAPPHPK	_SAS(ph)PPAAPADSSAPPHPK_	1	3	588.937	595.89	3	17.215	17.641	6_WT-KO_plus_R2	KO_plus	2066450	4237700	1.03613	2.10404	1784.73	595.916	1763.79	1784.7	99.8771	,	AT5G62810.1	>AT5G62810.1 | Symbols: PEX14, ATPEX14, PED2 | peroxin 14 | chr5:25220323-25223571 FORWARD LENGTH=507	29.3.5	protein.targeting.peroxisomes	Symbols: PEX14, ATPEX14, PED2 | PEX14; protein binding / protein transporter | chr5:25220147-25223789 FORWARD	29.3.5	peroxisome
SASPPAAPADSSAPPHPK	_SAS(ph)PPAAPADSSAPPHPK_	1	2	882.901	893.39	2	17.833	18.736	8_WT-OX_plus_R2	OX_plus	7038300	1336900	-2.39634	-1.32842	1784.73	893.37	1763.79	1784.8	100.355		AT5G62810.1	>AT5G62810.1 | Symbols: PEX14, ATPEX14, PED2 | peroxin 14 | chr5:25220323-25223571 FORWARD LENGTH=507	29.3.5	protein.targeting.peroxisomes	Symbols: PEX14, ATPEX14, PED2 | PEX14; protein binding / protein transporter | chr5:25220147-25223789 FORWARD	29.3.5	peroxisome
SASPPAAPADSSAPPHPK	_SAS(ph)PPAAPADSSAPPHPK_	1	3	588.937	595.89	3	17.755	17.641	10_WT-KO_plus_R4	KO_plus	12856485	4237700	-1.60114	-0.533231	1784.73	595.916	1763.79	1784.7	99.8771	,	AT5G62810.1	>AT5G62810.1 | Symbols: PEX14, ATPEX14, PED2 | peroxin 14 | chr5:25220323-25223571 FORWARD LENGTH=507	29.3.5	protein.targeting.peroxisomes	Symbols: PEX14, ATPEX14, PED2 | PEX14; protein binding / protein transporter | chr5:25220147-25223789 FORWARD	29.3.5	peroxisome
SASPPAAPADSSAPPHPK	_SAS(ph)PPAAPADSSAPPHPK_	1	2	882.901	893.39	2	17.872	18.736	12_WT-OX_plus_R4	OX_plus	3958700	1336900	-1.56614	-0.498224	1784.73	893.37	1763.79	1784.8	100.355		AT5G62810.1	>AT5G62810.1 | Symbols: PEX14, ATPEX14, PED2 | peroxin 14 | chr5:25220323-25223571 FORWARD LENGTH=507	29.3.5	protein.targeting.peroxisomes	Symbols: PEX14, ATPEX14, PED2 | PEX14; protein binding / protein transporter | chr5:25220147-25223789 FORWARD	29.3.5	peroxisome
SASPPAAPADSSAPPHPK	_SAS(ph)PPAAPADSSAPPHPK_	1	3	588.937	595.91	3	17.474	17.073	13_WT-OX_minus_R3b	OX_minus	3667100	1149700	-1.67338	-0.605471	1784.73	595.916	1763.79	1784.7	99.8771		AT5G62810.1	>AT5G62810.1 | Symbols: PEX14, ATPEX14, PED2 | peroxin 14 | chr5:25220323-25223571 FORWARD LENGTH=507	29.3.5	protein.targeting.peroxisomes	Symbols: PEX14, ATPEX14, PED2 | PEX14; protein binding / protein transporter | chr5:25220147-25223789 FORWARD	29.3.5	peroxisome
SASPPAAPADSSAPPHPK	_SAS(ph)PPAAPADSSAPPHPK_	1	2	882.901	893.39	2	17.856	18.736	14_WT-OX_plus_R3	OX_plus	5143800	1336900	-1.94394	-0.876031	1784.73	893.37	1763.79	1784.8	100.355		AT5G62810.1	>AT5G62810.1 | Symbols: PEX14, ATPEX14, PED2 | peroxin 14 | chr5:25220323-25223571 FORWARD LENGTH=507	29.3.5	protein.targeting.peroxisomes	Symbols: PEX14, ATPEX14, PED2 | PEX14; protein binding / protein transporter | chr5:25220147-25223789 FORWARD	29.3.5	peroxisome
SASTVSITANTAAATR	_(ac)SAST(ph)VSITANTAAATR_	1	2	822.385	832.37	2	36.213	36.991	5_WT-KO_minus_R2	KO_minus	14141050	4827900	-1.55042	-0.48251	1662.7	832.356	1642.76	1662.7	100.015	19874,20652	AT5G04990.1	>AT5G04990.1 | Symbols: SUN1, ATSUN1 | SAD1/UNC-84 domain protein 1 | chr5:1471698-1473770 REVERSE LENGTH=471	35.1	not assigned.no ontology	sad1/unc-84 protein-related | chr5:1471481-1473964 REVERSE	35	nucleus,endoplasmic reticulum
SASTVSITANTAAATR	_(ac)S(ph)ASTVSITANTAAATR_	1	2	822.385	832.33	2	36.558	37.189	7_WT-OX_minus_R3a	OX_minus	17091000	1735900	-3.29948	-2.23157	1662.7	832.356	1642.76	1662.6	99.5136	20613	AT5G04990.1	>AT5G04990.1 | Symbols: SUN1, ATSUN1 | SAD1/UNC-84 domain protein 1 | chr5:1471698-1473770 REVERSE LENGTH=471	35.1	not assigned.no ontology	sad1/unc-84 protein-related | chr5:1471481-1473964 REVERSE	35	nucleus,endoplasmic reticulum
SASTVSITANTAAATR	_(ac)S(ph)ASTVSITANTAAATR_	1	2	822.385	832.37	2	36.558	36.991	7_WT-OX_minus_R3a	OX_minus	17091000	617980	-4.78953	-3.72162	1662.7	832.356	1642.76	1662.7	100.015	20613	AT5G04990.1	>AT5G04990.1 | Symbols: SUN1, ATSUN1 | SAD1/UNC-84 domain protein 1 | chr5:1471698-1473770 REVERSE LENGTH=471	35.1	not assigned.no ontology	sad1/unc-84 protein-related | chr5:1471481-1473964 REVERSE	35	nucleus,endoplasmic reticulum
SASTVSITANTAAATR	_(ac)S(ph)ASTVSITANTAAATR_	1	2	822.385	832.33	2	36.89	37.189	13_WT-OX_minus_R3b	OX_minus	12835000	1735900	-2.88633	-1.81842	1662.7	832.356	1642.76	1662.6	99.5136	20193	AT5G04990.1	>AT5G04990.1 | Symbols: SUN1, ATSUN1 | SAD1/UNC-84 domain protein 1 | chr5:1471698-1473770 REVERSE LENGTH=471	35.1	not assigned.no ontology	sad1/unc-84 protein-related | chr5:1471481-1473964 REVERSE	35	nucleus,endoplasmic reticulum
SASTVSITANTAAATR	_(ac)S(ph)ASTVSITANTAAATR_	1	2	822.385	832.37	2	36.89	36.991	13_WT-OX_minus_R3b	OX_minus	12835000	617980	-4.37638	-3.30847	1662.7	832.356	1642.76	1662.7	100.015	20193	AT5G04990.1	>AT5G04990.1 | Symbols: SUN1, ATSUN1 | SAD1/UNC-84 domain protein 1 | chr5:1471698-1473770 REVERSE LENGTH=471	35.1	not assigned.no ontology	sad1/unc-84 protein-related | chr5:1471481-1473964 REVERSE	35	nucleus,endoplasmic reticulum
SASTVSITANTAAATR	_(ac)S(ph)ASTVSITANTAAATR_	1	2	822.385	832.33	2	36.489	37.189	3_WT-OX_minus_R1	OX_minus	9115800	1735900	-2.39269	-1.32477	1662.7	832.356	1642.76	1662.6	99.5136		AT5G04990.1	>AT5G04990.1 | Symbols: SUN1, ATSUN1 | SAD1/UNC-84 domain protein 1 | chr5:1471698-1473770 REVERSE LENGTH=471	35.1	not assigned.no ontology	sad1/unc-84 protein-related | chr5:1471481-1473964 REVERSE	35	nucleus,endoplasmic reticulum
SASTVSITANTAAATR	_(ac)S(ph)ASTVSITANTAAATR_	1	2	822.385	832.37	2	36.489	36.991	3_WT-OX_minus_R1	OX_minus	9115800	617980	-3.88274	-2.81483	1662.7	832.356	1642.76	1662.7	100.015		AT5G04990.1	>AT5G04990.1 | Symbols: SUN1, ATSUN1 | SAD1/UNC-84 domain protein 1 | chr5:1471698-1473770 REVERSE LENGTH=471	35.1	not assigned.no ontology	sad1/unc-84 protein-related | chr5:1471481-1473964 REVERSE	35	nucleus,endoplasmic reticulum
SASTVSITANTAAATR	_(ac)S(ph)ASTVSITANTAAATR_	1	2	822.385	832.33	2	37.448	37.189	7_WT-OX_minus_R3a	OX_minus	2380300	1735900	-0.45546	0.612452	1662.7	832.356	1642.76	1662.6	99.5136		AT5G04990.1	>AT5G04990.1 | Symbols: SUN1, ATSUN1 | SAD1/UNC-84 domain protein 1 | chr5:1471698-1473770 REVERSE LENGTH=471	35.1	not assigned.no ontology	sad1/unc-84 protein-related | chr5:1471481-1473964 REVERSE	35	nucleus,endoplasmic reticulum
SASTVSITANTAAATR	_(ac)S(ph)ASTVSITANTAAATR_	1	2	822.385	832.37	2	37.448	36.991	7_WT-OX_minus_R3a	OX_minus	2380300	617980	-1.94551	-0.8776	1662.7	832.356	1642.76	1662.7	100.015		AT5G04990.1	>AT5G04990.1 | Symbols: SUN1, ATSUN1 | SAD1/UNC-84 domain protein 1 | chr5:1471698-1473770 REVERSE LENGTH=471	35.1	not assigned.no ontology	sad1/unc-84 protein-related | chr5:1471481-1473964 REVERSE	35	nucleus,endoplasmic reticulum
SASTVSITANTAAATR	_(ac)S(ph)ASTVSITANTAAATR_	1	2	822.385	832.37	2	37.831	36.991	9_WT-KO_minus_R4	KO_minus	1100500	4827900	2.13324	3.20115	1662.7	832.356	1642.76	1662.7	100.015		AT5G04990.1	>AT5G04990.1 | Symbols: SUN1, ATSUN1 | SAD1/UNC-84 domain protein 1 | chr5:1471698-1473770 REVERSE LENGTH=471	35.1	not assigned.no ontology	sad1/unc-84 protein-related | chr5:1471481-1473964 REVERSE	35	nucleus,endoplasmic reticulum
SASTVSITANTAAATR	_(ac)SAST(ph)VS(ph)ITANTAAATR_	1	2	862.369	872.35	2	40.924	41.808	12_WT-OX_plus_R4	OX_plus	4812100	5616800	0.223082	1.29099	1742.66	872.339	1722.72	1742.7	100.184	21803	AT5G04990.1	>AT5G04990.1 | Symbols: SUN1, ATSUN1 | SAD1/UNC-84 domain protein 1 | chr5:1471698-1473770 REVERSE LENGTH=471	35.1	not assigned.no ontology	sad1/unc-84 protein-related | chr5:1471481-1473964 REVERSE	35	nucleus,endoplasmic reticulum
SASTVSITANTAAATR	_(ac)SAST(ph)VS(ph)ITANTAAATR_	1	2	862.369	872.15	2	41.605	40.623	9_WT-KO_minus_R4	KO_minus	2450900	3165600	0.369167	1.43708	1742.66	872.339	1722.72	1742.3	98.1776		AT5G04990.1	>AT5G04990.1 | Symbols: SUN1, ATSUN1 | SAD1/UNC-84 domain protein 1 | chr5:1471698-1473770 REVERSE LENGTH=471	35.1	not assigned.no ontology	sad1/unc-84 protein-related | chr5:1471481-1473964 REVERSE	35	nucleus,endoplasmic reticulum
SASTVSITANTAAATR	_(ac)SAST(ph)VS(ph)ITANTAAATR_	1	2	862.369	872.34	2	41.605	40.777	9_WT-KO_minus_R4	KO_minus	2450900	2300900	-0.0911133	0.976798	1742.66	872.339	1722.72	1742.7	100.184		AT5G04990.1	>AT5G04990.1 | Symbols: SUN1, ATSUN1 | SAD1/UNC-84 domain protein 1 | chr5:1471698-1473770 REVERSE LENGTH=471	35.1	not assigned.no ontology	sad1/unc-84 protein-related | chr5:1471481-1473964 REVERSE	35	nucleus,endoplasmic reticulum
SASTVSITANTAAATR	_(ac)SAST(ph)VS(ph)ITANTAAATR_	1	2	862.369	872.35	2	41.605	41.808	9_WT-KO_minus_R4	KO_minus	2450900	3698200	0.593512	1.66142	1742.66	872.339	1722.72	1742.7	100.184		AT5G04990.1	>AT5G04990.1 | Symbols: SUN1, ATSUN1 | SAD1/UNC-84 domain protein 1 | chr5:1471698-1473770 REVERSE LENGTH=471	35.1	not assigned.no ontology	sad1/unc-84 protein-related | chr5:1471481-1473964 REVERSE	35	nucleus,endoplasmic reticulum
SASTVSITASPR	_(ac)SAS(ph)TVSITAS(ph)PR_	1	2	689.786	697.3	2	35.8655	35.446	2_WT-KO_plus_R1	KO_plus	4716700	3289700	-0.519822	0.54809	1392.51	697.264	1377.56	1392.6	100.58	19283,20593	AT3G10730.1	>AT3G10730.1 | Symbols: SUN2, ATSUN2 | SAD1/UNC-84 domain protein 2 | chr3:3358556-3360522 REVERSE LENGTH=455	35.1	not assigned.no ontology	sad1/unc-84-like 2 family protein | chr3:3358328-3360682 REVERSE	35	nucleus,endoplasmic reticulum
SASTVSITASPR	_(ac)S(ph)ASTVSITAS(ph)PR_	1	2	689.786	697.3	2	35.9165	35.446	4_WT-OX_plus_R1	OX_plus	1819100	4444100	1.28867	2.35658	1392.51	697.264	1377.56	1392.6	100.58	,	AT3G10730.1	>AT3G10730.1 | Symbols: SUN2, ATSUN2 | SAD1/UNC-84 domain protein 2 | chr3:3358556-3360522 REVERSE LENGTH=455	35.1	not assigned.no ontology	sad1/unc-84-like 2 family protein | chr3:3358328-3360682 REVERSE	35	nucleus,endoplasmic reticulum
SASTVSITASPR	_(ac)S(ph)ASTVSITAS(ph)PR_	1	2	689.786	697.31	2	36.6815	37.297	10_WT-KO_plus_R4	KO_plus	1677450	3035400	0.855617	1.92353	1392.51	697.264	1377.56	1392.6	100.58	,	AT3G10730.1	>AT3G10730.1 | Symbols: SUN2, ATSUN2 | SAD1/UNC-84 domain protein 2 | chr3:3358556-3360522 REVERSE LENGTH=455	35.1	not assigned.no ontology	sad1/unc-84-like 2 family protein | chr3:3358328-3360682 REVERSE	35	nucleus,endoplasmic reticulum
SASTVSITASPR	_(ac)S(ph)ASTVSITAS(ph)PR_	1	2	689.786	697.31	2	37.726	37.297	11_WT-OX_minus_R4	OX_minus	1728700	1617700	-0.0957434	0.972168	1392.51	697.264	1377.56	1392.6	100.58		AT3G10730.1	>AT3G10730.1 | Symbols: SUN2, ATSUN2 | SAD1/UNC-84 domain protein 2 | chr3:3358556-3360522 REVERSE LENGTH=455	35.1	not assigned.no ontology	sad1/unc-84-like 2 family protein | chr3:3358328-3360682 REVERSE	35	nucleus,endoplasmic reticulum
SASTVSITASPR	_(ac)S(ph)ASTVSITAS(ph)PR_	1	2	689.786	697.3	2	36.225	35.446	12_WT-OX_plus_R4	OX_plus	1489250	4444100	1.57731	2.64522	1392.51	697.264	1377.56	1392.6	100.58	,	AT3G10730.1	>AT3G10730.1 | Symbols: SUN2, ATSUN2 | SAD1/UNC-84 domain protein 2 | chr3:3358556-3360522 REVERSE LENGTH=455	35.1	not assigned.no ontology	sad1/unc-84-like 2 family protein | chr3:3358328-3360682 REVERSE	35	nucleus,endoplasmic reticulum
SASTVSITASPR	_(ac)S(ph)ASTVSITAS(ph)PR_	1	2	689.786	697.31	2	37.406	37.297	13_WT-OX_minus_R3b	OX_minus	2300900	1617700	-0.508254	0.559657	1392.51	697.264	1377.56	1392.6	100.58		AT3G10730.1	>AT3G10730.1 | Symbols: SUN2, ATSUN2 | SAD1/UNC-84 domain protein 2 | chr3:3358556-3360522 REVERSE LENGTH=455	35.1	not assigned.no ontology	sad1/unc-84-like 2 family protein | chr3:3358328-3360682 REVERSE	35	nucleus,endoplasmic reticulum
SASTVSITASPR	_(ac)S(ph)ASTVSITAS(ph)PR_	1	2	689.786	697.27	2	38.063	38.957	14_WT-OX_plus_R3	OX_plus	3097700	7546300	1.28457	2.35248	1392.51	697.264	1377.56	1392.5	99.9109		AT3G10730.1	>AT3G10730.1 | Symbols: SUN2, ATSUN2 | SAD1/UNC-84 domain protein 2 | chr3:3358556-3360522 REVERSE LENGTH=455	35.1	not assigned.no ontology	sad1/unc-84-like 2 family protein | chr3:3358328-3360682 REVERSE	35	nucleus,endoplasmic reticulum
SASTVSITASPR	_(ac)SAS(ph)TVSITAS(ph)PR_	1	2	689.786	697.3	2	35.425	35.446	15_WT-KO_minus_R3	KO_minus	2431100	2497700	0.038991	1.1069	1392.51	697.264	1377.56	1392.6	100.58		AT3G10730.1	>AT3G10730.1 | Symbols: SUN2, ATSUN2 | SAD1/UNC-84 domain protein 2 | chr3:3358556-3360522 REVERSE LENGTH=455	35.1	not assigned.no ontology	sad1/unc-84-like 2 family protein | chr3:3358328-3360682 REVERSE	35	nucleus,endoplasmic reticulum
SASVGNWILDSK	_SAS(ph)VGNWILDSK_	1	2	678.813	686.28	2	45.273	44.449	11_WT-OX_minus_R4	OX_minus	4583500	4173200	-0.135296	0.932616	1370.57	686.291	1355.61	1370.6	100.216	24933	AT4G10730.1	>AT4G10730.1 | Symbols: | Protein kinase superfamily protein | chr4:6609793-6614786 REVERSE LENGTH=711	29.4	protein.postranslational modification	ATP binding / kinase/ protein kinase/ protein serine/threonine kinase/ protein tyrosine kinase | chr4:6609418-6614883 REVERSE	29.4	cytosol
SASVGNWILDSK	_SAS(ph)VGNWILDSK_	1	2	678.813	686.28	2	45.172	44.449	9_WT-KO_minus_R4	KO_minus	4096100	1225900	-1.74041	-0.672498	1370.57	686.291	1355.61	1370.6	100.216		AT4G10730.1	>AT4G10730.1 | Symbols: | Protein kinase superfamily protein | chr4:6609793-6614786 REVERSE LENGTH=711	29.4	protein.postranslational modification	ATP binding / kinase/ protein kinase/ protein serine/threonine kinase/ protein tyrosine kinase | chr4:6609418-6614883 REVERSE	29.4	cytosol
SASVGNWILDSK	_SAS(ph)VGNWILDSK_	1	2	678.813	686.28	2	45.191	44.449	13_WT-OX_minus_R3b	OX_minus	3496400	4173200	0.255284	1.3232	1370.57	686.291	1355.61	1370.6	100.216		AT4G10730.1	>AT4G10730.1 | Symbols: | Protein kinase superfamily protein | chr4:6609793-6614786 REVERSE LENGTH=711	29.4	protein.postranslational modification	ATP binding / kinase/ protein kinase/ protein serine/threonine kinase/ protein tyrosine kinase | chr4:6609418-6614883 REVERSE	29.4	cytosol
SASVGVNDGR	_SAS(ph)VGVNDGR_	1	2	521.222	528.23	2	13.376	12.732	3_WT-OX_minus_R1	OX_minus	4184700	5946900	0.507014	1.57493	1054.39	528.201	1040.43	1054.4	100.091	5554	AT4G08330.2	>AT4G08330.2 | Symbols: | unknown protein. | chr4:5255384-5256525 REVERSE LENGTH=153;>AT4G08330.1 | Symbols: | unknown protein; FUNCTIONS IN: molecular_function unknown; INVOLVED IN: biological_process unknown; LOCATED IN: plasma membrane; EXPRESSED IN:	35.2	not assigned.unknown	unknown protein | chr4:5255120-5256704 REVERSE	35	nucleus,plasma membrane
SASVGVNDGR	_SAS(ph)VGVNDGR_	1	2	521.222	528.23	2	13.383	12.732	7_WT-OX_minus_R3a	OX_minus	5472300	5946900	0.11999	1.1879	1054.39	528.201	1040.43	1054.4	100.091	5417	AT4G08330.2	>AT4G08330.2 | Symbols: | unknown protein. | chr4:5255384-5256525 REVERSE LENGTH=153;>AT4G08330.1 | Symbols: | unknown protein; FUNCTIONS IN: molecular_function unknown; INVOLVED IN: biological_process unknown; LOCATED IN: plasma membrane; EXPRESSED IN:	35.2	not assigned.unknown	unknown protein | chr4:5255120-5256704 REVERSE	35	nucleus,plasma membrane
SASVGVNDGR	_SAS(ph)VGVNDGR_	1	2	521.222	528.23	2	13.5	12.732	14_WT-OX_plus_R3	OX_plus	4983600	4735800	-0.0735801	0.994331	1054.39	528.201	1040.43	1054.4	100.091	5047	AT4G08330.2	>AT4G08330.2 | Symbols: | unknown protein. | chr4:5255384-5256525 REVERSE LENGTH=153;>AT4G08330.1 | Symbols: | unknown protein; FUNCTIONS IN: molecular_function unknown; INVOLVED IN: biological_process unknown; LOCATED IN: plasma membrane; EXPRESSED IN:	35.2	not assigned.unknown	unknown protein | chr4:5255120-5256704 REVERSE	35	nucleus,plasma membrane
SASVGVNDGR	_SAS(ph)VGVNDGR_	1	2	521.222	528.23	2	13.447	12.732	4_WT-OX_plus_R1	OX_plus	7222600	4735800	-0.60891	0.459001	1054.39	528.201	1040.43	1054.4	100.091		AT4G08330.2	>AT4G08330.2 | Symbols: | unknown protein. | chr4:5255384-5256525 REVERSE LENGTH=153;>AT4G08330.1 | Symbols: | unknown protein; FUNCTIONS IN: molecular_function unknown; INVOLVED IN: biological_process unknown; LOCATED IN: plasma membrane; EXPRESSED IN:	35.2	not assigned.unknown	unknown protein | chr4:5255120-5256704 REVERSE	35	nucleus,plasma membrane
SASVGVNDGR	_SAS(ph)VGVNDGR_	1	2	521.222	528.23	2	13.274	12.732	12_WT-OX_plus_R4	OX_plus	1363500	4735800	1.79629	2.86421	1054.39	528.201	1040.43	1054.4	100.091		AT4G08330.2	>AT4G08330.2 | Symbols: | unknown protein. | chr4:5255384-5256525 REVERSE LENGTH=153;>AT4G08330.1 | Symbols: | unknown protein; FUNCTIONS IN: molecular_function unknown; INVOLVED IN: biological_process unknown; LOCATED IN: plasma membrane; EXPRESSED IN:	35.2	not assigned.unknown	unknown protein | chr4:5255120-5256704 REVERSE	35	nucleus,plasma membrane
SASVLESPDIENGGK	_SASVLES(ph)PDIENGGK_	1	2	791.853	800.37	2	29.997	30.631	2_WT-KO_plus_R1	KO_plus	8326100	2994000	-1.47557	-0.407655	1598.64	800.328	1581.69	1598.7	100.343	16057	AT3G54030.1	>AT3G54030.1 | Symbols: | Protein kinase protein with tetratricopeptide repeat domain | chr3:20011162-20013490 FORWARD LENGTH=490	29.4	protein.postranslational modification	protein kinase family protein | chr3:20010927-20013693 FORWARD	29.4	plasma membrane
SASVLESPDIENGGK	_SASVLES(ph)PDIENGGK_	1	2	791.853	800.34	2	30.02	30.266	4_WT-OX_plus_R1	OX_plus	12290000	5239800	-1.2299	-0.16199	1598.64	800.328	1581.69	1598.7	100.343	16247	AT3G54030.1	>AT3G54030.1 | Symbols: | Protein kinase protein with tetratricopeptide repeat domain | chr3:20011162-20013490 FORWARD LENGTH=490	29.4	protein.postranslational modification	protein kinase family protein | chr3:20010927-20013693 FORWARD	29.4	plasma membrane
SASVLESPDIENGGK	_SASVLES(ph)PDIENGGK_	1	2	791.853	800.37	2	30.02	30.631	4_WT-OX_plus_R1	OX_plus	12290000	1543400	-2.9933	-1.92539	1598.64	800.328	1581.69	1598.7	100.343	16247	AT3G54030.1	>AT3G54030.1 | Symbols: | Protein kinase protein with tetratricopeptide repeat domain | chr3:20011162-20013490 FORWARD LENGTH=490	29.4	protein.postranslational modification	protein kinase family protein | chr3:20010927-20013693 FORWARD	29.4	plasma membrane
SASVLESPDIENGGK	_SASVLES(ph)PDIENGGK_	1	2	791.853	800.34	2	30.062	30.266	14_WT-OX_plus_R3	OX_plus	6764500	5239800	-0.368472	0.69944	1598.64	800.328	1581.69	1598.7	100.343	15813	AT3G54030.1	>AT3G54030.1 | Symbols: | Protein kinase protein with tetratricopeptide repeat domain | chr3:20011162-20013490 FORWARD LENGTH=490	29.4	protein.postranslational modification	protein kinase family protein | chr3:20010927-20013693 FORWARD	29.4	plasma membrane
SASVLESPDIENGGK	_SASVLES(ph)PDIENGGK_	1	2	791.853	800.37	2	30.062	30.631	14_WT-OX_plus_R3	OX_plus	6764500	1543400	-2.13187	-1.06396	1598.64	800.328	1581.69	1598.7	100.343	15813	AT3G54030.1	>AT3G54030.1 | Symbols: | Protein kinase protein with tetratricopeptide repeat domain | chr3:20011162-20013490 FORWARD LENGTH=490	29.4	protein.postranslational modification	protein kinase family protein | chr3:20010927-20013693 FORWARD	29.4	plasma membrane
SASVLESPDIENGGK	_SASVLES(ph)PDIENGGK_	1	2	791.853	800.37	2	29.971	30.631	6_WT-KO_plus_R2	KO_plus	9795100	2994000	-1.70999	-0.642074	1598.64	800.328	1581.69	1598.7	100.343		AT3G54030.1	>AT3G54030.1 | Symbols: | Protein kinase protein with tetratricopeptide repeat domain | chr3:20011162-20013490 FORWARD LENGTH=490	29.4	protein.postranslational modification	protein kinase family protein | chr3:20010927-20013693 FORWARD	29.4	plasma membrane
SASVLESPDIENGGK	_SASVLES(ph)PDIENGGK_	1	2	791.853	800.37	2	30.072	30.631	10_WT-KO_plus_R4	KO_plus	1865400	2994000	0.682589	1.7505	1598.64	800.328	1581.69	1598.7	100.343		AT3G54030.1	>AT3G54030.1 | Symbols: | Protein kinase protein with tetratricopeptide repeat domain | chr3:20011162-20013490 FORWARD LENGTH=490	29.4	protein.postranslational modification	protein kinase family protein | chr3:20010927-20013693 FORWARD	29.4	plasma membrane
SASVLESPDIENGGK	_SASVLES(ph)PDIENGGK_	1	2	791.853	800.34	2	30.032	30.266	12_WT-OX_plus_R4	OX_plus	2122700	5239800	1.30361	2.37152	1598.64	800.328	1581.69	1598.7	100.343		AT3G54030.1	>AT3G54030.1 | Symbols: | Protein kinase protein with tetratricopeptide repeat domain | chr3:20011162-20013490 FORWARD LENGTH=490	29.4	protein.postranslational modification	protein kinase family protein | chr3:20010927-20013693 FORWARD	29.4	plasma membrane
SASVLESPDIENGGK	_SASVLES(ph)PDIENGGK_	1	2	791.853	800.37	2	30.032	30.631	12_WT-OX_plus_R4	OX_plus	2122700	1543400	-0.459788	0.608123	1598.64	800.328	1581.69	1598.7	100.343		AT3G54030.1	>AT3G54030.1 | Symbols: | Protein kinase protein with tetratricopeptide repeat domain | chr3:20011162-20013490 FORWARD LENGTH=490	29.4	protein.postranslational modification	protein kinase family protein | chr3:20010927-20013693 FORWARD	29.4	plasma membrane
SASVNVEELR	_SAS(ph)VNVEELR_	1	2	592.271	599.28	2	29.964	29.492	1_WT-KO_minus_R1	KO_minus	8627200	938680	-3.20019	-2.13228	1196.49	599.251	1182.53	1196.5	100.095	14811	AT1G10900.1	>AT1G10900.1 | Symbols: | Phosphatidylinositol-4-phosphate 5-kinase family protein | chr1:3632396-3636416 REVERSE LENGTH=754	30.4.1	signalling.phosphinositides.phosphatidylinositol-4-phosphate 5-kinase	phosphatidylinositol-4-phosphate 5-kinase family protein | chr1:3632234-3637141 REVERSE	30.4	cytosol
SASVNVEELR	_SAS(ph)VNVEELR_	1	2	592.271	599.28	2	30.161	29.492	5_WT-KO_minus_R2	KO_minus	7802000	938680	-3.05514	-1.98723	1196.49	599.251	1182.53	1196.5	100.095	16129	AT1G10900.1	>AT1G10900.1 | Symbols: | Phosphatidylinositol-4-phosphate 5-kinase family protein | chr1:3632396-3636416 REVERSE LENGTH=754	30.4.1	signalling.phosphinositides.phosphatidylinositol-4-phosphate 5-kinase	phosphatidylinositol-4-phosphate 5-kinase family protein | chr1:3632234-3637141 REVERSE	30.4	cytosol
SASVNVEELR	_SAS(ph)VNVEELR_	1	2	592.271	599.28	2	30.124	29.492	15_WT-KO_minus_R3	KO_minus	7608600	938680	-3.01893	-1.95101	1196.49	599.251	1182.53	1196.5	100.095	16348	AT1G10900.1	>AT1G10900.1 | Symbols: | Phosphatidylinositol-4-phosphate 5-kinase family protein | chr1:3632396-3636416 REVERSE LENGTH=754	30.4.1	signalling.phosphinositides.phosphatidylinositol-4-phosphate 5-kinase	phosphatidylinositol-4-phosphate 5-kinase family protein | chr1:3632234-3637141 REVERSE	30.4	cytosol
SATPEEDKK	_(ac)S(ph)ATPEEDKK_	1	2	563.737	569.27	2	32.944	32.412	3_WT-OX_minus_R1	OX_minus	50910000	870190	-5.87047	-4.80256	1136.43	569.221	1125.46	1136.5	100.67		AT5G55160.1	>AT5G55160.1 | Symbols: SUM2, SUMO 2, SUMO2, ATSUMO2 | small ubiquitin-like modifier 2 | chr5:22383747-22384772 REVERSE LENGTH=103;>AT5G55160.2 | Symbols: SUM2, SUMO 2, SUMO2, ATSUMO2 | small ubiquitin-like modifier 2 | chr5:22383747-22384772 REVERSE LENGT	29.5.11.1	protein.degradation.ubiquitin.ubiquitin	Symbols: SUM2, SUMO 2, SUMO2, ATSUMO2 | SUMO2 (SMALL UBIQUITIN-LIKE MODIFIER 2); protein binding / protein tag | chr5:22383560-22384925 REVERSE	29.5.11.1	nucleus
SATPEEDKK	_(ac)S(ph)ATPEEDKK_	1	2	563.737	569.27	2	33.402	32.412	4_WT-OX_plus_R1	OX_plus	114780000	1342900	-6.41738	-5.34946	1136.43	569.221	1125.46	1136.5	100.67		AT5G55160.1	>AT5G55160.1 | Symbols: SUM2, SUMO 2, SUMO2, ATSUMO2 | small ubiquitin-like modifier 2 | chr5:22383747-22384772 REVERSE LENGTH=103;>AT5G55160.2 | Symbols: SUM2, SUMO 2, SUMO2, ATSUMO2 | small ubiquitin-like modifier 2 | chr5:22383747-22384772 REVERSE LENGT	29.5.11.1	protein.degradation.ubiquitin.ubiquitin	Symbols: SUM2, SUMO 2, SUMO2, ATSUMO2 | SUMO2 (SMALL UBIQUITIN-LIKE MODIFIER 2); protein binding / protein tag | chr5:22383560-22384925 REVERSE	29.5.11.1	nucleus
SATPEEDKK	_(ac)S(ph)ATPEEDKK_	1	2	563.737	569.27	2	33.409	32.412	5_WT-KO_minus_R2	KO_minus	27260000	2937500	-3.21412	-2.14621	1136.43	569.221	1125.46	1136.5	100.67		AT5G55160.1	>AT5G55160.1 | Symbols: SUM2, SUMO 2, SUMO2, ATSUMO2 | small ubiquitin-like modifier 2 | chr5:22383747-22384772 REVERSE LENGTH=103;>AT5G55160.2 | Symbols: SUM2, SUMO 2, SUMO2, ATSUMO2 | small ubiquitin-like modifier 2 | chr5:22383747-22384772 REVERSE LENGT	29.5.11.1	protein.degradation.ubiquitin.ubiquitin	Symbols: SUM2, SUMO 2, SUMO2, ATSUMO2 | SUMO2 (SMALL UBIQUITIN-LIKE MODIFIER 2); protein binding / protein tag | chr5:22383560-22384925 REVERSE	29.5.11.1	nucleus
SATPEEDKK	_(ac)S(ph)ATPEEDKK_	1	2	563.737	569.27	2	33.125	32.412	7_WT-OX_minus_R3a	OX_minus	69694000	870190	-6.32356	-5.25565	1136.43	569.221	1125.46	1136.5	100.67		AT5G55160.1	>AT5G55160.1 | Symbols: SUM2, SUMO 2, SUMO2, ATSUMO2 | small ubiquitin-like modifier 2 | chr5:22383747-22384772 REVERSE LENGTH=103;>AT5G55160.2 | Symbols: SUM2, SUMO 2, SUMO2, ATSUMO2 | small ubiquitin-like modifier 2 | chr5:22383747-22384772 REVERSE LENGT	29.5.11.1	protein.degradation.ubiquitin.ubiquitin	Symbols: SUM2, SUMO 2, SUMO2, ATSUMO2 | SUMO2 (SMALL UBIQUITIN-LIKE MODIFIER 2); protein binding / protein tag | chr5:22383560-22384925 REVERSE	29.5.11.1	nucleus
SATPEEDKK	_(ac)S(ph)ATPEEDKK_	1	2	563.737	569.27	2	33.341	32.412	11_WT-OX_minus_R4	OX_minus	32636000	870190	-5.22899	-4.16108	1136.43	569.221	1125.46	1136.5	100.67		AT5G55160.1	>AT5G55160.1 | Symbols: SUM2, SUMO 2, SUMO2, ATSUMO2 | small ubiquitin-like modifier 2 | chr5:22383747-22384772 REVERSE LENGTH=103;>AT5G55160.2 | Symbols: SUM2, SUMO 2, SUMO2, ATSUMO2 | small ubiquitin-like modifier 2 | chr5:22383747-22384772 REVERSE LENGT	29.5.11.1	protein.degradation.ubiquitin.ubiquitin	Symbols: SUM2, SUMO 2, SUMO2, ATSUMO2 | SUMO2 (SMALL UBIQUITIN-LIKE MODIFIER 2); protein binding / protein tag | chr5:22383560-22384925 REVERSE	29.5.11.1	nucleus
SATPEEDKK	_(ac)S(ph)ATPEEDKK_	1	2	563.737	569.27	2	33.31	32.412	12_WT-OX_plus_R4	OX_plus	109610000	1342900	-6.35088	-5.28297	1136.43	569.221	1125.46	1136.5	100.67		AT5G55160.1	>AT5G55160.1 | Symbols: SUM2, SUMO 2, SUMO2, ATSUMO2 | small ubiquitin-like modifier 2 | chr5:22383747-22384772 REVERSE LENGTH=103;>AT5G55160.2 | Symbols: SUM2, SUMO 2, SUMO2, ATSUMO2 | small ubiquitin-like modifier 2 | chr5:22383747-22384772 REVERSE LENGT	29.5.11.1	protein.degradation.ubiquitin.ubiquitin	Symbols: SUM2, SUMO 2, SUMO2, ATSUMO2 | SUMO2 (SMALL UBIQUITIN-LIKE MODIFIER 2); protein binding / protein tag | chr5:22383560-22384925 REVERSE	29.5.11.1	nucleus
SATPEEDKK	_(ac)S(ph)ATPEEDKK_	1	2	563.737	569.27	2	33.319	32.412	13_WT-OX_minus_R3b	OX_minus	38449000	870190	-5.46547	-4.39756	1136.43	569.221	1125.46	1136.5	100.67		AT5G55160.1	>AT5G55160.1 | Symbols: SUM2, SUMO 2, SUMO2, ATSUMO2 | small ubiquitin-like modifier 2 | chr5:22383747-22384772 REVERSE LENGTH=103;>AT5G55160.2 | Symbols: SUM2, SUMO 2, SUMO2, ATSUMO2 | small ubiquitin-like modifier 2 | chr5:22383747-22384772 REVERSE LENGT	29.5.11.1	protein.degradation.ubiquitin.ubiquitin	Symbols: SUM2, SUMO 2, SUMO2, ATSUMO2 | SUMO2 (SMALL UBIQUITIN-LIKE MODIFIER 2); protein binding / protein tag | chr5:22383560-22384925 REVERSE	29.5.11.1	nucleus
SATPEEDKK	_(ac)S(ph)ATPEEDKK_	1	2	563.737	569.27	2	33.317	32.412	15_WT-KO_minus_R3	KO_minus	43919000	2937500	-3.90218	-2.83427	1136.43	569.221	1125.46	1136.5	100.67		AT5G55160.1	>AT5G55160.1 | Symbols: SUM2, SUMO 2, SUMO2, ATSUMO2 | small ubiquitin-like modifier 2 | chr5:22383747-22384772 REVERSE LENGTH=103;>AT5G55160.2 | Symbols: SUM2, SUMO 2, SUMO2, ATSUMO2 | small ubiquitin-like modifier 2 | chr5:22383747-22384772 REVERSE LENGT	29.5.11.1	protein.degradation.ubiquitin.ubiquitin	Symbols: SUM2, SUMO 2, SUMO2, ATSUMO2 | SUMO2 (SMALL UBIQUITIN-LIKE MODIFIER 2); protein binding / protein tag | chr5:22383560-22384925 REVERSE	29.5.11.1	nucleus
SATPPRV	_SAT(ph)PPRV_	1	2	404.192	409.17	2	18.511	18.734	6_WT-KO_plus_R2	KO_plus	51271000	714430	-6.16521	-5.09729	816.339	409.177	806.369	816.32	99.8082	8711	AT3G24300.1	>AT3G24300.1 | Symbols: AMT1;3, ATAMT1;3 | ammonium transporter 1;3 | chr3:8805858-8807354 REVERSE LENGTH=498	34.5	transport.ammonium	Symbols: AMT1;3, ATAMT1;3 | AMT1;3 (AMMONIUM TRANSPORTER 1;3); ammonium transmembrane transporter | chr3:8805631-8807388 REVERSE	34.5	plasma membrane
SATPPRV	_SAT(ph)PPRV_	1	2	404.192	409.17	2	18.587	18.734	14_WT-OX_plus_R3	OX_plus	36039000	2866100	-3.6524	-2.58449	816.339	409.177	806.369	816.32	99.8082	8265	AT3G24300.1	>AT3G24300.1 | Symbols: AMT1;3, ATAMT1;3 | ammonium transporter 1;3 | chr3:8805858-8807354 REVERSE LENGTH=498	34.5	transport.ammonium	Symbols: AMT1;3, ATAMT1;3 | AMT1;3 (AMMONIUM TRANSPORTER 1;3); ammonium transmembrane transporter | chr3:8805631-8807388 REVERSE	34.5	plasma membrane
SATPPRV	_SAT(ph)PPRV_	1	2	404.192	409.17	2	18.572	18.734	1_WT-KO_minus_R1	KO_minus	8903800	4016100	-1.14863	-0.0807144	816.339	409.177	806.369	816.32	99.8082		AT3G24300.1	>AT3G24300.1 | Symbols: AMT1;3, ATAMT1;3 | ammonium transporter 1;3 | chr3:8805858-8807354 REVERSE LENGTH=498	34.5	transport.ammonium	Symbols: AMT1;3, ATAMT1;3 | AMT1;3 (AMMONIUM TRANSPORTER 1;3); ammonium transmembrane transporter | chr3:8805631-8807388 REVERSE	34.5	plasma membrane
SATPPRV	_SAT(ph)PPRV_	1	2	404.192	409.2	2	18.572	18.287	1_WT-KO_minus_R1	KO_minus	8903800	332310	-4.74382	-3.67591	816.339	409.177	806.369	816.39	100.51		AT3G24300.1	>AT3G24300.1 | Symbols: AMT1;3, ATAMT1;3 | ammonium transporter 1;3 | chr3:8805858-8807354 REVERSE LENGTH=498	34.5	transport.ammonium	Symbols: AMT1;3, ATAMT1;3 | AMT1;3 (AMMONIUM TRANSPORTER 1;3); ammonium transmembrane transporter | chr3:8805631-8807388 REVERSE	34.5	plasma membrane
SATPPRV	_SAT(ph)PPRV_	1	2	404.192	409.17	2	18.744	18.734	2_WT-KO_plus_R1	KO_plus	9704100	714430	-3.76373	-2.69582	816.339	409.177	806.369	816.32	99.8082		AT3G24300.1	>AT3G24300.1 | Symbols: AMT1;3, ATAMT1;3 | ammonium transporter 1;3 | chr3:8805858-8807354 REVERSE LENGTH=498	34.5	transport.ammonium	Symbols: AMT1;3, ATAMT1;3 | AMT1;3 (AMMONIUM TRANSPORTER 1;3); ammonium transmembrane transporter | chr3:8805631-8807388 REVERSE	34.5	plasma membrane
SATPPRV	_SAT(ph)PPRV_	1	2	404.192	409.17	2	18.837	18.734	3_WT-OX_minus_R1	OX_minus	7185700	4944800	-0.539217	0.528695	816.339	409.177	806.369	816.32	99.8082		AT3G24300.1	>AT3G24300.1 | Symbols: AMT1;3, ATAMT1;3 | ammonium transporter 1;3 | chr3:8805858-8807354 REVERSE LENGTH=498	34.5	transport.ammonium	Symbols: AMT1;3, ATAMT1;3 | AMT1;3 (AMMONIUM TRANSPORTER 1;3); ammonium transmembrane transporter | chr3:8805631-8807388 REVERSE	34.5	plasma membrane
SATPPRV	_SAT(ph)PPRV_	1	2	404.192	409.2	2	18.837	19.772	3_WT-OX_minus_R1	OX_minus	7185700	3898200	-0.882321	0.185591	816.339	409.177	806.369	816.39	100.51		AT3G24300.1	>AT3G24300.1 | Symbols: AMT1;3, ATAMT1;3 | ammonium transporter 1;3 | chr3:8805858-8807354 REVERSE LENGTH=498	34.5	transport.ammonium	Symbols: AMT1;3, ATAMT1;3 | AMT1;3 (AMMONIUM TRANSPORTER 1;3); ammonium transmembrane transporter | chr3:8805631-8807388 REVERSE	34.5	plasma membrane
SATPPRV	_SAT(ph)PPRV_	1	2	404.192	409.17	2	18.662	18.734	4_WT-OX_plus_R1	OX_plus	54988000	2866100	-4.26196	-3.19404	816.339	409.177	806.369	816.32	99.8082		AT3G24300.1	>AT3G24300.1 | Symbols: AMT1;3, ATAMT1;3 | ammonium transporter 1;3 | chr3:8805858-8807354 REVERSE LENGTH=498	34.5	transport.ammonium	Symbols: AMT1;3, ATAMT1;3 | AMT1;3 (AMMONIUM TRANSPORTER 1;3); ammonium transmembrane transporter | chr3:8805631-8807388 REVERSE	34.5	plasma membrane
SATPPRV	_SAT(ph)PPRV_	1	2	404.192	409.17	2	18.576	18.734	5_WT-KO_minus_R2	KO_minus	51419000	4016100	-3.67843	-2.61052	816.339	409.177	806.369	816.32	99.8082		AT3G24300.1	>AT3G24300.1 | Symbols: AMT1;3, ATAMT1;3 | ammonium transporter 1;3 | chr3:8805858-8807354 REVERSE LENGTH=498	34.5	transport.ammonium	Symbols: AMT1;3, ATAMT1;3 | AMT1;3 (AMMONIUM TRANSPORTER 1;3); ammonium transmembrane transporter | chr3:8805631-8807388 REVERSE	34.5	plasma membrane
SATPPRV	_SAT(ph)PPRV_	1	2	404.192	409.2	2	18.576	18.287	5_WT-KO_minus_R2	KO_minus	51419000	332310	-7.27363	-6.20572	816.339	409.177	806.369	816.39	100.51		AT3G24300.1	>AT3G24300.1 | Symbols: AMT1;3, ATAMT1;3 | ammonium transporter 1;3 | chr3:8805858-8807354 REVERSE LENGTH=498	34.5	transport.ammonium	Symbols: AMT1;3, ATAMT1;3 | AMT1;3 (AMMONIUM TRANSPORTER 1;3); ammonium transmembrane transporter | chr3:8805631-8807388 REVERSE	34.5	plasma membrane
SATPPRV	_SAT(ph)PPRV_	1	2	404.192	409.17	2	18.705	18.734	7_WT-OX_minus_R3a	OX_minus	14335000	4944800	-1.53556	-0.467646	816.339	409.177	806.369	816.32	99.8082		AT3G24300.1	>AT3G24300.1 | Symbols: AMT1;3, ATAMT1;3 | ammonium transporter 1;3 | chr3:8805858-8807354 REVERSE LENGTH=498	34.5	transport.ammonium	Symbols: AMT1;3, ATAMT1;3 | AMT1;3 (AMMONIUM TRANSPORTER 1;3); ammonium transmembrane transporter | chr3:8805631-8807388 REVERSE	34.5	plasma membrane
SATPPRV	_SAT(ph)PPRV_	1	2	404.192	409.17	2	18.654	18.734	8_WT-OX_plus_R2	OX_plus	10884000	2866100	-1.92505	-0.857136	816.339	409.177	806.369	816.32	99.8082		AT3G24300.1	>AT3G24300.1 | Symbols: AMT1;3, ATAMT1;3 | ammonium transporter 1;3 | chr3:8805858-8807354 REVERSE LENGTH=498	34.5	transport.ammonium	Symbols: AMT1;3, ATAMT1;3 | AMT1;3 (AMMONIUM TRANSPORTER 1;3); ammonium transmembrane transporter | chr3:8805631-8807388 REVERSE	34.5	plasma membrane
SATPPRV	_SAT(ph)PPRV_	1	2	404.192	409.17	2	18.772	18.734	9_WT-KO_minus_R4	KO_minus	22954000	4016100	-2.51488	-1.44697	816.339	409.177	806.369	816.32	99.8082		AT3G24300.1	>AT3G24300.1 | Symbols: AMT1;3, ATAMT1;3 | ammonium transporter 1;3 | chr3:8805858-8807354 REVERSE LENGTH=498	34.5	transport.ammonium	Symbols: AMT1;3, ATAMT1;3 | AMT1;3 (AMMONIUM TRANSPORTER 1;3); ammonium transmembrane transporter | chr3:8805631-8807388 REVERSE	34.5	plasma membrane
SATPPRV	_SAT(ph)PPRV_	1	2	404.192	409.2	2	18.772	18.287	9_WT-KO_minus_R4	KO_minus	22954000	332310	-6.11007	-5.04216	816.339	409.177	806.369	816.39	100.51		AT3G24300.1	>AT3G24300.1 | Symbols: AMT1;3, ATAMT1;3 | ammonium transporter 1;3 | chr3:8805858-8807354 REVERSE LENGTH=498	34.5	transport.ammonium	Symbols: AMT1;3, ATAMT1;3 | AMT1;3 (AMMONIUM TRANSPORTER 1;3); ammonium transmembrane transporter | chr3:8805631-8807388 REVERSE	34.5	plasma membrane
SATPPRV	_SAT(ph)PPRV_	1	2	404.192	409.2	2	18.772	19.772	9_WT-KO_minus_R4	KO_minus	22954000	12191000	-0.912929	0.154982	816.339	409.177	806.369	816.39	100.51		AT3G24300.1	>AT3G24300.1 | Symbols: AMT1;3, ATAMT1;3 | ammonium transporter 1;3 | chr3:8805858-8807354 REVERSE LENGTH=498	34.5	transport.ammonium	Symbols: AMT1;3, ATAMT1;3 | AMT1;3 (AMMONIUM TRANSPORTER 1;3); ammonium transmembrane transporter | chr3:8805631-8807388 REVERSE	34.5	plasma membrane
SATPPRV	_SAT(ph)PPRV_	1	2	404.192	409.17	2	18.866	18.734	10_WT-KO_plus_R4	KO_plus	31622000	714430	-5.46799	-4.40008	816.339	409.177	806.369	816.32	99.8082		AT3G24300.1	>AT3G24300.1 | Symbols: AMT1;3, ATAMT1;3 | ammonium transporter 1;3 | chr3:8805858-8807354 REVERSE LENGTH=498	34.5	transport.ammonium	Symbols: AMT1;3, ATAMT1;3 | AMT1;3 (AMMONIUM TRANSPORTER 1;3); ammonium transmembrane transporter | chr3:8805631-8807388 REVERSE	34.5	plasma membrane
SATPPRV	_SAT(ph)PPRV_	1	2	404.192	409.17	2	18.616	18.734	11_WT-OX_minus_R4	OX_minus	31750000	4944800	-2.68277	-1.61486	816.339	409.177	806.369	816.32	99.8082		AT3G24300.1	>AT3G24300.1 | Symbols: AMT1;3, ATAMT1;3 | ammonium transporter 1;3 | chr3:8805858-8807354 REVERSE LENGTH=498	34.5	transport.ammonium	Symbols: AMT1;3, ATAMT1;3 | AMT1;3 (AMMONIUM TRANSPORTER 1;3); ammonium transmembrane transporter | chr3:8805631-8807388 REVERSE	34.5	plasma membrane
SATPPRV	_SAT(ph)PPRV_	1	2	404.192	409.17	2	17.909	18.734	12_WT-OX_plus_R4	OX_plus	837180	2866100	1.77548	2.84339	816.339	409.177	806.369	816.32	99.8082		AT3G24300.1	>AT3G24300.1 | Symbols: AMT1;3, ATAMT1;3 | ammonium transporter 1;3 | chr3:8805858-8807354 REVERSE LENGTH=498	34.5	transport.ammonium	Symbols: AMT1;3, ATAMT1;3 | AMT1;3 (AMMONIUM TRANSPORTER 1;3); ammonium transmembrane transporter | chr3:8805631-8807388 REVERSE	34.5	plasma membrane
SATPPRV	_SAT(ph)PPRV_	1	2	404.192	409.17	2	18.023	18.734	13_WT-OX_minus_R3b	OX_minus	617140	4944800	3.00224	4.07015	816.339	409.177	806.369	816.32	99.8082		AT3G24300.1	>AT3G24300.1 | Symbols: AMT1;3, ATAMT1;3 | ammonium transporter 1;3 | chr3:8805858-8807354 REVERSE LENGTH=498	34.5	transport.ammonium	Symbols: AMT1;3, ATAMT1;3 | AMT1;3 (AMMONIUM TRANSPORTER 1;3); ammonium transmembrane transporter | chr3:8805631-8807388 REVERSE	34.5	plasma membrane
SAVADNDNGESQVSDVR	_SAVADNDNGESQVSDVR_	0	2	881.896	893.39	2	18.453	18.736	7_WT-OX_minus_R3a	OX_minus	10918000	850530	-3.6822	-2.61429	1784.71	893.361	1761.78	1784.8	100.4	8730	AT3G06300.1	>AT3G06300.1 | Symbols: AT-P4H-2 | P4H isoform 2 | chr3:1907744-1909675 FORWARD LENGTH=299	26.7	misc.oxidases - copper, flavone etc	Symbols: AT-P4H-2 | AT-P4H-2 (A. THALIANA P4H ISOFORM 2); oxidoreductase, acting on paired donors, with incorporation or reduction of molecular oxygen, 2-oxoglutarate as one donor, and incorporation of one atom each of oxygen into both donors / procollagen-proline 4-dioxygen | chr3:1907582-1909804 FORWARD	26.7	plasma membrane,endoplasmic reticulum
SAVADNDNGESQVSDVR	_SAVADNDNGESQVSDVR_	0	2	881.896	893.39	2	18.345	18.736	11_WT-OX_minus_R4	OX_minus	12865000	850530	-3.91895	-2.85103	1784.71	893.361	1761.78	1784.8	100.4	7833	AT3G06300.1	>AT3G06300.1 | Symbols: AT-P4H-2 | P4H isoform 2 | chr3:1907744-1909675 FORWARD LENGTH=299	26.7	misc.oxidases - copper, flavone etc	Symbols: AT-P4H-2 | AT-P4H-2 (A. THALIANA P4H ISOFORM 2); oxidoreductase, acting on paired donors, with incorporation or reduction of molecular oxygen, 2-oxoglutarate as one donor, and incorporation of one atom each of oxygen into both donors / procollagen-proline 4-dioxygen | chr3:1907582-1909804 FORWARD	26.7	plasma membrane,endoplasmic reticulum
SAVADNDNGESQVSDVR	_SAVADNDNGESQVSDVR_	0	2	881.896	893.39	2	18.457	18.736	12_WT-OX_plus_R4	OX_plus	12731000	1336900	-3.25138	-2.18347	1784.71	893.361	1761.78	1784.8	100.4	7718	AT3G06300.1	>AT3G06300.1 | Symbols: AT-P4H-2 | P4H isoform 2 | chr3:1907744-1909675 FORWARD LENGTH=299	26.7	misc.oxidases - copper, flavone etc	Symbols: AT-P4H-2 | AT-P4H-2 (A. THALIANA P4H ISOFORM 2); oxidoreductase, acting on paired donors, with incorporation or reduction of molecular oxygen, 2-oxoglutarate as one donor, and incorporation of one atom each of oxygen into both donors / procollagen-proline 4-dioxygen | chr3:1907582-1909804 FORWARD	26.7	plasma membrane,endoplasmic reticulum
SAVADNDNGESQVSDVR	_SAVADNDNGESQVSDVR_	0	3	588.266	595.93	3	18.462	18.609	12_WT-OX_plus_R4	OX_plus	2749200	1093500	-1.33006	-0.262147	1784.71	595.91	1761.78	1784.8	100.4	7769	AT3G06300.1	>AT3G06300.1 | Symbols: AT-P4H-2 | P4H isoform 2 | chr3:1907744-1909675 FORWARD LENGTH=299	26.7	misc.oxidases - copper, flavone etc	Symbols: AT-P4H-2 | AT-P4H-2 (A. THALIANA P4H ISOFORM 2); oxidoreductase, acting on paired donors, with incorporation or reduction of molecular oxygen, 2-oxoglutarate as one donor, and incorporation of one atom each of oxygen into both donors / procollagen-proline 4-dioxygen | chr3:1907582-1909804 FORWARD	26.7	plasma membrane,endoplasmic reticulum
SAVADNDNGESQVSDVR	_SAVADNDNGESQVSDVR_	0	2	881.896	893.39	2	18.359	18.736	14_WT-OX_plus_R3	OX_plus	10306000	1336900	-2.94652	-1.87861	1784.71	893.361	1761.78	1784.8	100.4	8043	AT3G06300.1	>AT3G06300.1 | Symbols: AT-P4H-2 | P4H isoform 2 | chr3:1907744-1909675 FORWARD LENGTH=299	26.7	misc.oxidases - copper, flavone etc	Symbols: AT-P4H-2 | AT-P4H-2 (A. THALIANA P4H ISOFORM 2); oxidoreductase, acting on paired donors, with incorporation or reduction of molecular oxygen, 2-oxoglutarate as one donor, and incorporation of one atom each of oxygen into both donors / procollagen-proline 4-dioxygen | chr3:1907582-1909804 FORWARD	26.7	plasma membrane,endoplasmic reticulum
SAVADNDNGESQVSDVR	_SAVADNDNGESQVSDVR_	0	2	881.896	893.39	2	18.432	18.736	4_WT-OX_plus_R1	OX_plus	19604000	1336900	-3.87418	-2.80627	1784.71	893.361	1761.78	1784.8	100.4		AT3G06300.1	>AT3G06300.1 | Symbols: AT-P4H-2 | P4H isoform 2 | chr3:1907744-1909675 FORWARD LENGTH=299	26.7	misc.oxidases - copper, flavone etc	Symbols: AT-P4H-2 | AT-P4H-2 (A. THALIANA P4H ISOFORM 2); oxidoreductase, acting on paired donors, with incorporation or reduction of molecular oxygen, 2-oxoglutarate as one donor, and incorporation of one atom each of oxygen into both donors / procollagen-proline 4-dioxygen | chr3:1907582-1909804 FORWARD	26.7	plasma membrane,endoplasmic reticulum
SAVADNDNGESQVSDVR	_SAVADNDNGESQVSDVR_	0	2	881.896	893.39	2	18.422	18.736	13_WT-OX_minus_R3b	OX_minus	5201800	850530	-2.61258	-1.54467	1784.71	893.361	1761.78	1784.8	100.4		AT3G06300.1	>AT3G06300.1 | Symbols: AT-P4H-2 | P4H isoform 2 | chr3:1907744-1909675 FORWARD LENGTH=299	26.7	misc.oxidases - copper, flavone etc	Symbols: AT-P4H-2 | AT-P4H-2 (A. THALIANA P4H ISOFORM 2); oxidoreductase, acting on paired donors, with incorporation or reduction of molecular oxygen, 2-oxoglutarate as one donor, and incorporation of one atom each of oxygen into both donors / procollagen-proline 4-dioxygen | chr3:1907582-1909804 FORWARD	26.7	plasma membrane,endoplasmic reticulum
SAVIGLSPYR	_S(ph)AVIGLSPYR_	1	2	571.784	578.23	2	37.052	36.569	9_WT-KO_minus_R4	KO_minus	3857500	2706000	-0.511504	0.556407	1154.51	578.265	1141.55	1154.4	99.1146	19739	AT1G14390.1	>AT1G14390.1 | Symbols: | Leucine-rich repeat protein kinase family protein | chr1:4924277-4926794 FORWARD LENGTH=747	30.2.6	signalling.receptor kinases.leucine rich repeat VI	leucine-rich repeat transmembrane protein kinase, putative | chr1:4924277-4926794 FORWARD	30.2	plasma membrane
SAVIGLSPYR	_S(ph)AVIGLSPYR_	1	2	571.784	578.23	2	37.232	36.569	10_WT-KO_plus_R4	KO_plus	3520500	4058000	0.204989	1.2729	1154.51	578.265	1141.55	1154.4	99.1146		AT1G14390.1	>AT1G14390.1 | Symbols: | Leucine-rich repeat protein kinase family protein | chr1:4924277-4926794 FORWARD LENGTH=747	30.2.6	signalling.receptor kinases.leucine rich repeat VI	leucine-rich repeat transmembrane protein kinase, putative | chr1:4924277-4926794 FORWARD	30.2	plasma membrane
SDAVEAMESQK	_SDAVEAMESQK_	0	2	597.769	604.23	2	20.186	20.94	6_WT-KO_plus_R2	KO_plus	7074200	2201900	-1.68382	-0.615906	1206.48	604.25	1193.52	1206.4	99.3453	9843	AT2G21870.2	>AT2G21870.2 | Symbols: MGP1 | copper ion binding;cobalt ion binding;zinc ion binding | chr2:9320612-9322618 REVERSE LENGTH=220;>AT2G21870.1 | Symbols: MGP1 | copper ion binding;cobalt ion binding;zinc ion binding | chr2:9320456-9322618 REVERSE LENGTH=240	35.2	not assigned.unknown	unknown protein | chr2:9320195-9322734 REVERSE	35	mitochondrion
SDAVWDEPTSPK	_SDAVWDEPT(ph)SPK_	1	2	706.293	713.32	2	30.739	31.121	1_WT-KO_minus_R1	KO_minus	9097400	19875000	1.12743	2.19534	1424.53	713.272	1410.57	1424.6	100.509	15208	AT1G76070.1	>AT1G76070.1 | Symbols: | unknown protein; FUNCTIONS IN: molecular_function unknown; INVOLVED IN: biological_process unknown; LOCATED IN: plasma membrane; EXPRESSED IN: 8 plant structures; EXPRESSED DURING: LP.04 four leaves visible, 4 anthesis, petal dif	35.2	not assigned.unknown	unknown protein | chr1:28546382-28547611 FORWARD	35	nucleus
SDAVWDEPTSPK	_SDAVWDEPT(ph)SPK_	1	2	706.293	713.32	2	30.87	31.121	2_WT-KO_plus_R1	KO_plus	14029000	16665000	0.248409	1.31632	1424.53	713.272	1410.57	1424.6	100.509	16625	AT1G76070.1	>AT1G76070.1 | Symbols: | unknown protein; FUNCTIONS IN: molecular_function unknown; INVOLVED IN: biological_process unknown; LOCATED IN: plasma membrane; EXPRESSED IN: 8 plant structures; EXPRESSED DURING: LP.04 four leaves visible, 4 anthesis, petal dif	35.2	not assigned.unknown	unknown protein | chr1:28546382-28547611 FORWARD	35	nucleus
SDAVWDEPTSPK	_SDAVWDEPT(ph)SPK_	1	2	706.293	713.32	2	30.885	31.121	3_WT-OX_minus_R1	OX_minus	5017000	14033000	1.48393	2.55184	1424.53	713.272	1410.57	1424.6	100.509	16439	AT1G76070.1	>AT1G76070.1 | Symbols: | unknown protein; FUNCTIONS IN: molecular_function unknown; INVOLVED IN: biological_process unknown; LOCATED IN: plasma membrane; EXPRESSED IN: 8 plant structures; EXPRESSED DURING: LP.04 four leaves visible, 4 anthesis, petal dif	35.2	not assigned.unknown	unknown protein | chr1:28546382-28547611 FORWARD	35	nucleus
SDAVWDEPTSPK	_SDAVWDEPT(ph)SPK_	1	2	706.293	713.32	2	30.879	31.121	4_WT-OX_plus_R1	OX_plus	10400000	14483000	0.477777	1.54569	1424.53	713.272	1410.57	1424.6	100.509	16792	AT1G76070.1	>AT1G76070.1 | Symbols: | unknown protein; FUNCTIONS IN: molecular_function unknown; INVOLVED IN: biological_process unknown; LOCATED IN: plasma membrane; EXPRESSED IN: 8 plant structures; EXPRESSED DURING: LP.04 four leaves visible, 4 anthesis, petal dif	35.2	not assigned.unknown	unknown protein | chr1:28546382-28547611 FORWARD	35	nucleus
SDAVWDEPTSPK	_SDAVWDEPT(ph)SPK_	1	2	706.293	713.32	2	30.917	31.121	8_WT-OX_plus_R2	OX_plus	8022500	14483000	0.852237	1.92015	1424.53	713.272	1410.57	1424.6	100.509	18526	AT1G76070.1	>AT1G76070.1 | Symbols: | unknown protein; FUNCTIONS IN: molecular_function unknown; INVOLVED IN: biological_process unknown; LOCATED IN: plasma membrane; EXPRESSED IN: 8 plant structures; EXPRESSED DURING: LP.04 four leaves visible, 4 anthesis, petal dif	35.2	not assigned.unknown	unknown protein | chr1:28546382-28547611 FORWARD	35	nucleus
SDAVWDEPTSPK	_SDAVWDEPT(ph)SPK_	1	2	706.293	713.32	2	30.787	31.121	14_WT-OX_plus_R3	OX_plus	18374000	14483000	-0.343305	0.724606	1424.53	713.272	1410.57	1424.6	100.509	16335	AT1G76070.1	>AT1G76070.1 | Symbols: | unknown protein; FUNCTIONS IN: molecular_function unknown; INVOLVED IN: biological_process unknown; LOCATED IN: plasma membrane; EXPRESSED IN: 8 plant structures; EXPRESSED DURING: LP.04 four leaves visible, 4 anthesis, petal dif	35.2	not assigned.unknown	unknown protein | chr1:28546382-28547611 FORWARD	35	nucleus
SDAVWDEPTSPK	_SDAVWDEPT(ph)SPK_	1	2	706.293	713.32	2	30.796	31.121	13_WT-OX_minus_R3b	OX_minus	10432000	14033000	0.427808	1.49572	1424.53	713.272	1410.57	1424.6	100.509		AT1G76070.1	>AT1G76070.1 | Symbols: | unknown protein; FUNCTIONS IN: molecular_function unknown; INVOLVED IN: biological_process unknown; LOCATED IN: plasma membrane; EXPRESSED IN: 8 plant structures; EXPRESSED DURING: LP.04 four leaves visible, 4 anthesis, petal dif	35.2	not assigned.unknown	unknown protein | chr1:28546382-28547611 FORWARD	35	nucleus
SDDDERGEEYLFK	_(ac)S(ph)DDDERGEEYLFK_	1	2	862.838	871.37	2	40.44	41.279	1_WT-KO_minus_R1	KO_minus	96074000	6039100	-3.99174	-2.92383	1740.61	871.313	1723.66	1740.7	100.525	21065	AT2G43130.1	>AT2G43130.1 | Symbols: ARA4, ATRAB11F, ATRABA5C, ARA-4, RABA5C | P-loop containing nucleoside triphosphate hydrolases superfamily protein | chr2:17929899-17930904 REVERSE LENGTH=214	30.5	signalling.G-proteins	Symbols: ARA4, ATRAB11F, ATRABA5C, ARA-4, RABA5C | ARA4; GTP binding / GTPase/ protein binding | chr2:17929654-17930936 REVERSE	30.5	cytosol
SDDDERGEEYLFK	_(ac)S(ph)DDDERGEEYLFK_	1	2	862.838	871.37	2	40.324	41.279	2_WT-KO_plus_R1	KO_plus	127420000	10911000	-3.54574	-2.47782	1740.61	871.313	1723.66	1740.7	100.525	22680	AT2G43130.1	>AT2G43130.1 | Symbols: ARA4, ATRAB11F, ATRABA5C, ARA-4, RABA5C | P-loop containing nucleoside triphosphate hydrolases superfamily protein | chr2:17929899-17930904 REVERSE LENGTH=214	30.5	signalling.G-proteins	Symbols: ARA4, ATRAB11F, ATRABA5C, ARA-4, RABA5C | ARA4; GTP binding / GTPase/ protein binding | chr2:17929654-17930936 REVERSE	30.5	cytosol
SDDDERGEEYLFK	_(ac)S(ph)DDDERGEEYLFK_	1	2	862.838	871.37	2	40.451	41.279	3_WT-OX_minus_R1	OX_minus	56741000	2753400	-4.36511	-3.29719	1740.61	871.313	1723.66	1740.7	100.525	22656	AT2G43130.1	>AT2G43130.1 | Symbols: ARA4, ATRAB11F, ATRABA5C, ARA-4, RABA5C | P-loop containing nucleoside triphosphate hydrolases superfamily protein | chr2:17929899-17930904 REVERSE LENGTH=214	30.5	signalling.G-proteins	Symbols: ARA4, ATRAB11F, ATRABA5C, ARA-4, RABA5C | ARA4; GTP binding / GTPase/ protein binding | chr2:17929654-17930936 REVERSE	30.5	cytosol
SDDDERGEEYLFK	_(ac)S(ph)DDDERGEEYLFK_	1	2	862.838	871.37	2	40.325	41.279	4_WT-OX_plus_R1	OX_plus	194410000	3963000	-5.61637	-4.54845	1740.61	871.313	1723.66	1740.7	100.525	23050	AT2G43130.1	>AT2G43130.1 | Symbols: ARA4, ATRAB11F, ATRABA5C, ARA-4, RABA5C | P-loop containing nucleoside triphosphate hydrolases superfamily protein | chr2:17929899-17930904 REVERSE LENGTH=214	30.5	signalling.G-proteins	Symbols: ARA4, ATRAB11F, ATRABA5C, ARA-4, RABA5C | ARA4; GTP binding / GTPase/ protein binding | chr2:17929654-17930936 REVERSE	30.5	cytosol
SDDDERGEEYLFK	_(ac)S(ph)DDDERGEEYLFK_	1	2	862.838	871.37	2	40.422	41.279	5_WT-KO_minus_R2	KO_minus	141190000	6039100	-4.54716	-3.47925	1740.61	871.313	1723.66	1740.7	100.525	23188	AT2G43130.1	>AT2G43130.1 | Symbols: ARA4, ATRAB11F, ATRABA5C, ARA-4, RABA5C | P-loop containing nucleoside triphosphate hydrolases superfamily protein | chr2:17929899-17930904 REVERSE LENGTH=214	30.5	signalling.G-proteins	Symbols: ARA4, ATRAB11F, ATRABA5C, ARA-4, RABA5C | ARA4; GTP binding / GTPase/ protein binding | chr2:17929654-17930936 REVERSE	30.5	cytosol
SDDDERGEEYLFK	_(ac)S(ph)DDDERGEEYLFK_	1	2	862.838	871.37	2	40.377	41.279	6_WT-KO_plus_R2	KO_plus	67047000	10911000	-2.61939	-1.55148	1740.61	871.313	1723.66	1740.7	100.525	23625	AT2G43130.1	>AT2G43130.1 | Symbols: ARA4, ATRAB11F, ATRABA5C, ARA-4, RABA5C | P-loop containing nucleoside triphosphate hydrolases superfamily protein | chr2:17929899-17930904 REVERSE LENGTH=214	30.5	signalling.G-proteins	Symbols: ARA4, ATRAB11F, ATRABA5C, ARA-4, RABA5C | ARA4; GTP binding / GTPase/ protein binding | chr2:17929654-17930936 REVERSE	30.5	cytosol
SDDDERGEEYLFK	_(ac)S(ph)DDDERGEEYLFK_	1	2	862.838	871.37	2	40.431	41.279	7_WT-OX_minus_R3a	OX_minus	114350000	2753400	-5.3761	-4.30819	1740.61	871.313	1723.66	1740.7	100.525	23376	AT2G43130.1	>AT2G43130.1 | Symbols: ARA4, ATRAB11F, ATRABA5C, ARA-4, RABA5C | P-loop containing nucleoside triphosphate hydrolases superfamily protein | chr2:17929899-17930904 REVERSE LENGTH=214	30.5	signalling.G-proteins	Symbols: ARA4, ATRAB11F, ATRABA5C, ARA-4, RABA5C | ARA4; GTP binding / GTPase/ protein binding | chr2:17929654-17930936 REVERSE	30.5	cytosol
SDDDERGEEYLFK	_(ac)S(ph)DDDERGEEYLFK_	1	2	862.838	871.37	2	40.317	41.279	8_WT-OX_plus_R2	OX_plus	44269000	3963000	-3.48163	-2.41372	1740.61	871.313	1723.66	1740.7	100.525	24335	AT2G43130.1	>AT2G43130.1 | Symbols: ARA4, ATRAB11F, ATRABA5C, ARA-4, RABA5C | P-loop containing nucleoside triphosphate hydrolases superfamily protein | chr2:17929899-17930904 REVERSE LENGTH=214	30.5	signalling.G-proteins	Symbols: ARA4, ATRAB11F, ATRABA5C, ARA-4, RABA5C | ARA4; GTP binding / GTPase/ protein binding | chr2:17929654-17930936 REVERSE	30.5	cytosol
SDDDERGEEYLFK	_(ac)S(ph)DDDERGEEYLFK_	1	2	862.838	871.37	2	40.39	41.279	9_WT-KO_minus_R4	KO_minus	109640000	6039100	-4.1823	-3.11439	1740.61	871.313	1723.66	1740.7	100.525	21960	AT2G43130.1	>AT2G43130.1 | Symbols: ARA4, ATRAB11F, ATRABA5C, ARA-4, RABA5C | P-loop containing nucleoside triphosphate hydrolases superfamily protein | chr2:17929899-17930904 REVERSE LENGTH=214	30.5	signalling.G-proteins	Symbols: ARA4, ATRAB11F, ATRABA5C, ARA-4, RABA5C | ARA4; GTP binding / GTPase/ protein binding | chr2:17929654-17930936 REVERSE	30.5	cytosol
SDDDERGEEYLFK	_(ac)S(ph)DDDERGEEYLFK_	1	2	862.838	871.37	2	40.293	41.279	10_WT-KO_plus_R4	KO_plus	141860000	10911000	-3.70061	-2.6327	1740.61	871.313	1723.66	1740.7	100.525	22202	AT2G43130.1	>AT2G43130.1 | Symbols: ARA4, ATRAB11F, ATRABA5C, ARA-4, RABA5C | P-loop containing nucleoside triphosphate hydrolases superfamily protein | chr2:17929899-17930904 REVERSE LENGTH=214	30.5	signalling.G-proteins	Symbols: ARA4, ATRAB11F, ATRABA5C, ARA-4, RABA5C | ARA4; GTP binding / GTPase/ protein binding | chr2:17929654-17930936 REVERSE	30.5	cytosol
SDDDERGEEYLFK	_(ac)S(ph)DDDERGEEYLFK_	1	2	862.838	871.37	2	40.292	41.279	12_WT-OX_plus_R4	OX_plus	141100000	3963000	-5.15398	-4.08607	1740.61	871.313	1723.66	1740.7	100.525	21324	AT2G43130.1	>AT2G43130.1 | Symbols: ARA4, ATRAB11F, ATRABA5C, ARA-4, RABA5C | P-loop containing nucleoside triphosphate hydrolases superfamily protein | chr2:17929899-17930904 REVERSE LENGTH=214	30.5	signalling.G-proteins	Symbols: ARA4, ATRAB11F, ATRABA5C, ARA-4, RABA5C | ARA4; GTP binding / GTPase/ protein binding | chr2:17929654-17930936 REVERSE	30.5	cytosol
SDDEHHFEASESGASK	_(ac)S(ph)DDEHHFEASESGASK_	1	2	927.844	938.35	2	18.659	18.171	4_WT-OX_plus_R1	OX_plus	3394100	2027600	-0.743256	0.324656	1874.61	938.313	1853.67	1874.7	100.421	8912	AT1G26630.2	>AT1G26630.2 | Symbols: FBR12, ATELF5A-2, ELF5A-2 | Eukaryotic translation initiation factor 5A-1 (eIF-5A 1) protein | chr1:9205968-9207013 FORWARD LENGTH=138;>AT1G26630.1 | Symbols: FBR12, ATELF5A-2, ELF5A-2 | Eukaryotic translation initiation factor 5A-1	29.2.3	protein.synthesis.initiation	Symbols: FBR12, ATELF5A-2, ELF5A-2 | FBR12 (FUMONISIN B1-RESISTANT12); translation initiation factor | chr1:9205836-9207383 FORWARD	29.2	cytosol
SDDEHHFEASESGASK	_(ac)S(ph)DDEHHFEASESGASK_	1	2	927.844	938.15	2	18.672	19.053	9_WT-KO_minus_R4	KO_minus	34703000	2271800	-3.93315	-2.86524	1874.61	938.313	1853.67	1874.3	98.5107	8299	AT1G26630.2	>AT1G26630.2 | Symbols: FBR12, ATELF5A-2, ELF5A-2 | Eukaryotic translation initiation factor 5A-1 (eIF-5A 1) protein | chr1:9205968-9207013 FORWARD LENGTH=138;>AT1G26630.1 | Symbols: FBR12, ATELF5A-2, ELF5A-2 | Eukaryotic translation initiation factor 5A-1	29.2.3	protein.synthesis.initiation	Symbols: FBR12, ATELF5A-2, ELF5A-2 | FBR12 (FUMONISIN B1-RESISTANT12); translation initiation factor | chr1:9205836-9207383 FORWARD	29.2	cytosol
SDDEHHFEASESGASK	_(ac)S(ph)DDEHHFEASESGASK_	1	2	927.844	938.35	2	18.672	19.641	9_WT-KO_minus_R4	KO_minus	34703000	498800	-6.12046	-5.05254	1874.61	938.313	1853.67	1874.7	100.421	8299	AT1G26630.2	>AT1G26630.2 | Symbols: FBR12, ATELF5A-2, ELF5A-2 | Eukaryotic translation initiation factor 5A-1 (eIF-5A 1) protein | chr1:9205968-9207013 FORWARD LENGTH=138;>AT1G26630.1 | Symbols: FBR12, ATELF5A-2, ELF5A-2 | Eukaryotic translation initiation factor 5A-1	29.2.3	protein.synthesis.initiation	Symbols: FBR12, ATELF5A-2, ELF5A-2 | FBR12 (FUMONISIN B1-RESISTANT12); translation initiation factor | chr1:9205836-9207383 FORWARD	29.2	cytosol
SDDEHHFEASESGASK	_(ac)S(ph)DDEHHFEASESGASK_	1	3	618.899	625.76	3	18.689	18.721	9_WT-KO_minus_R4	KO_minus	224570000	1197300	-7.55124	-6.48333	1874.61	625.878	1853.67	1874.2	98.0331	8606	AT1G26630.2	>AT1G26630.2 | Symbols: FBR12, ATELF5A-2, ELF5A-2 | Eukaryotic translation initiation factor 5A-1 (eIF-5A 1) protein | chr1:9205968-9207013 FORWARD LENGTH=138;>AT1G26630.1 | Symbols: FBR12, ATELF5A-2, ELF5A-2 | Eukaryotic translation initiation factor 5A-1	29.2.3	protein.synthesis.initiation	Symbols: FBR12, ATELF5A-2, ELF5A-2 | FBR12 (FUMONISIN B1-RESISTANT12); translation initiation factor | chr1:9205836-9207383 FORWARD	29.2	cytosol
SDDEHHFEASESGASK	_(ac)S(ph)DDEHHFEASESGASK_	1	3	618.899	625.77	3	18.689	19.478	9_WT-KO_minus_R4	KO_minus	224570000	2097600	-6.74228	-5.67437	1874.61	625.878	1853.67	1874.3	98.5107	8606	AT1G26630.2	>AT1G26630.2 | Symbols: FBR12, ATELF5A-2, ELF5A-2 | Eukaryotic translation initiation factor 5A-1 (eIF-5A 1) protein | chr1:9205968-9207013 FORWARD LENGTH=138;>AT1G26630.1 | Symbols: FBR12, ATELF5A-2, ELF5A-2 | Eukaryotic translation initiation factor 5A-1	29.2.3	protein.synthesis.initiation	Symbols: FBR12, ATELF5A-2, ELF5A-2 | FBR12 (FUMONISIN B1-RESISTANT12); translation initiation factor | chr1:9205836-9207383 FORWARD	29.2	cytosol
SDDEHHFEASESGASK	_(ac)S(ph)DDEHHFEASESGASK_	1	3	618.899	625.77	3	18.689	19.036	9_WT-KO_minus_R4	KO_minus	224570000	1192500	-7.55703	-6.48912	1874.61	625.878	1853.67	1874.3	98.5107	8606	AT1G26630.2	>AT1G26630.2 | Symbols: FBR12, ATELF5A-2, ELF5A-2 | Eukaryotic translation initiation factor 5A-1 (eIF-5A 1) protein | chr1:9205968-9207013 FORWARD LENGTH=138;>AT1G26630.1 | Symbols: FBR12, ATELF5A-2, ELF5A-2 | Eukaryotic translation initiation factor 5A-1	29.2.3	protein.synthesis.initiation	Symbols: FBR12, ATELF5A-2, ELF5A-2 | FBR12 (FUMONISIN B1-RESISTANT12); translation initiation factor | chr1:9205836-9207383 FORWARD	29.2	cytosol
SDDEHHFEASESGASK	_(ac)S(ph)DDEHHFEASESGASK_	1	3	618.899	625.77	3	18.562	17.983	11_WT-OX_minus_R4	OX_minus	218830000	4364600	-5.64782	-4.57991	1874.61	625.878	1853.67	1874.3	98.5107	7953	AT1G26630.2	>AT1G26630.2 | Symbols: FBR12, ATELF5A-2, ELF5A-2 | Eukaryotic translation initiation factor 5A-1 (eIF-5A 1) protein | chr1:9205968-9207013 FORWARD LENGTH=138;>AT1G26630.1 | Symbols: FBR12, ATELF5A-2, ELF5A-2 | Eukaryotic translation initiation factor 5A-1	29.2.3	protein.synthesis.initiation	Symbols: FBR12, ATELF5A-2, ELF5A-2 | FBR12 (FUMONISIN B1-RESISTANT12); translation initiation factor | chr1:9205836-9207383 FORWARD	29.2	cytosol
SDDEHHFEASESGASK	_(ac)S(ph)DDEHHFEASESGASK_	1	3	618.899	625.77	3	18.562	19.036	11_WT-OX_minus_R4	OX_minus	218830000	2484600	-6.46065	-5.39274	1874.61	625.878	1853.67	1874.3	98.5107	7953	AT1G26630.2	>AT1G26630.2 | Symbols: FBR12, ATELF5A-2, ELF5A-2 | Eukaryotic translation initiation factor 5A-1 (eIF-5A 1) protein | chr1:9205968-9207013 FORWARD LENGTH=138;>AT1G26630.1 | Symbols: FBR12, ATELF5A-2, ELF5A-2 | Eukaryotic translation initiation factor 5A-1	29.2.3	protein.synthesis.initiation	Symbols: FBR12, ATELF5A-2, ELF5A-2 | FBR12 (FUMONISIN B1-RESISTANT12); translation initiation factor | chr1:9205836-9207383 FORWARD	29.2	cytosol
SDDEHHFEASESGASK	_(ac)S(ph)DDEHHFEASESGASK_	1	3	618.899	625.76	3	18.659	18.721	12_WT-OX_plus_R4	OX_plus	122620000	1186600	-6.69122	-5.62331	1874.61	625.878	1853.67	1874.2	98.0331	7810	AT1G26630.2	>AT1G26630.2 | Symbols: FBR12, ATELF5A-2, ELF5A-2 | Eukaryotic translation initiation factor 5A-1 (eIF-5A 1) protein | chr1:9205968-9207013 FORWARD LENGTH=138;>AT1G26630.1 | Symbols: FBR12, ATELF5A-2, ELF5A-2 | Eukaryotic translation initiation factor 5A-1	29.2.3	protein.synthesis.initiation	Symbols: FBR12, ATELF5A-2, ELF5A-2 | FBR12 (FUMONISIN B1-RESISTANT12); translation initiation factor | chr1:9205836-9207383 FORWARD	29.2	cytosol
SDDEHHFEASESGASK	_(ac)S(ph)DDEHHFEASESGASK_	1	2	927.844	938.35	2	18.596	18.171	14_WT-OX_plus_R3	OX_plus	3079800	2027600	-0.603064	0.464848	1874.61	938.313	1853.67	1874.7	100.421	8246	AT1G26630.2	>AT1G26630.2 | Symbols: FBR12, ATELF5A-2, ELF5A-2 | Eukaryotic translation initiation factor 5A-1 (eIF-5A 1) protein | chr1:9205968-9207013 FORWARD LENGTH=138;>AT1G26630.1 | Symbols: FBR12, ATELF5A-2, ELF5A-2 | Eukaryotic translation initiation factor 5A-1	29.2.3	protein.synthesis.initiation	Symbols: FBR12, ATELF5A-2, ELF5A-2 | FBR12 (FUMONISIN B1-RESISTANT12); translation initiation factor | chr1:9205836-9207383 FORWARD	29.2	cytosol
SDDEHHFEASESGASK	_(ac)S(ph)DDEHHFEASESGASK_	1	2	927.844	938.15	2	18.685	19.053	15_WT-KO_minus_R3	KO_minus	5740500	2271800	-1.33734	-0.269429	1874.61	938.313	1853.67	1874.3	98.5107	8842	AT1G26630.2	>AT1G26630.2 | Symbols: FBR12, ATELF5A-2, ELF5A-2 | Eukaryotic translation initiation factor 5A-1 (eIF-5A 1) protein | chr1:9205968-9207013 FORWARD LENGTH=138;>AT1G26630.1 | Symbols: FBR12, ATELF5A-2, ELF5A-2 | Eukaryotic translation initiation factor 5A-1	29.2.3	protein.synthesis.initiation	Symbols: FBR12, ATELF5A-2, ELF5A-2 | FBR12 (FUMONISIN B1-RESISTANT12); translation initiation factor | chr1:9205836-9207383 FORWARD	29.2	cytosol
SDDEHHFEASESGASK	_(ac)S(ph)DDEHHFEASESGASK_	1	2	927.844	938.35	2	18.685	19.641	15_WT-KO_minus_R3	KO_minus	5740500	498800	-3.52464	-2.45673	1874.61	938.313	1853.67	1874.7	100.421	8842	AT1G26630.2	>AT1G26630.2 | Symbols: FBR12, ATELF5A-2, ELF5A-2 | Eukaryotic translation initiation factor 5A-1 (eIF-5A 1) protein | chr1:9205968-9207013 FORWARD LENGTH=138;>AT1G26630.1 | Symbols: FBR12, ATELF5A-2, ELF5A-2 | Eukaryotic translation initiation factor 5A-1	29.2.3	protein.synthesis.initiation	Symbols: FBR12, ATELF5A-2, ELF5A-2 | FBR12 (FUMONISIN B1-RESISTANT12); translation initiation factor | chr1:9205836-9207383 FORWARD	29.2	cytosol
SDDEHHFEASESGASK	_(ac)S(ph)DDEHHFEASESGASK_	1	2	927.844	938.15	2	18.627	19.053	1_WT-KO_minus_R1	KO_minus	3463200	2271800	-0.60827	0.459642	1874.61	938.313	1853.67	1874.3	98.5107		AT1G26630.2	>AT1G26630.2 | Symbols: FBR12, ATELF5A-2, ELF5A-2 | Eukaryotic translation initiation factor 5A-1 (eIF-5A 1) protein | chr1:9205968-9207013 FORWARD LENGTH=138;>AT1G26630.1 | Symbols: FBR12, ATELF5A-2, ELF5A-2 | Eukaryotic translation initiation factor 5A-1	29.2.3	protein.synthesis.initiation	Symbols: FBR12, ATELF5A-2, ELF5A-2 | FBR12 (FUMONISIN B1-RESISTANT12); translation initiation factor | chr1:9205836-9207383 FORWARD	29.2	cytosol
SDDEHHFEASESGASK	_(ac)S(ph)DDEHHFEASESGASK_	1	3	618.899	625.76	3	18.651	18.721	1_WT-KO_minus_R1	KO_minus	21156000	1197300	-4.14321	-3.0753	1874.61	625.878	1853.67	1874.2	98.0331		AT1G26630.2	>AT1G26630.2 | Symbols: FBR12, ATELF5A-2, ELF5A-2 | Eukaryotic translation initiation factor 5A-1 (eIF-5A 1) protein | chr1:9205968-9207013 FORWARD LENGTH=138;>AT1G26630.1 | Symbols: FBR12, ATELF5A-2, ELF5A-2 | Eukaryotic translation initiation factor 5A-1	29.2.3	protein.synthesis.initiation	Symbols: FBR12, ATELF5A-2, ELF5A-2 | FBR12 (FUMONISIN B1-RESISTANT12); translation initiation factor | chr1:9205836-9207383 FORWARD	29.2	cytosol
SDDEHHFEASESGASK	_(ac)S(ph)DDEHHFEASESGASK_	1	3	618.899	625.77	3	18.651	19.478	1_WT-KO_minus_R1	KO_minus	21156000	2097600	-3.33426	-2.26634	1874.61	625.878	1853.67	1874.3	98.5107		AT1G26630.2	>AT1G26630.2 | Symbols: FBR12, ATELF5A-2, ELF5A-2 | Eukaryotic translation initiation factor 5A-1 (eIF-5A 1) protein | chr1:9205968-9207013 FORWARD LENGTH=138;>AT1G26630.1 | Symbols: FBR12, ATELF5A-2, ELF5A-2 | Eukaryotic translation initiation factor 5A-1	29.2.3	protein.synthesis.initiation	Symbols: FBR12, ATELF5A-2, ELF5A-2 | FBR12 (FUMONISIN B1-RESISTANT12); translation initiation factor | chr1:9205836-9207383 FORWARD	29.2	cytosol
SDDEHHFEASESGASK	_(ac)S(ph)DDEHHFEASESGASK_	1	3	618.899	625.77	3	18.651	19.036	1_WT-KO_minus_R1	KO_minus	21156000	1192500	-4.14901	-3.08109	1874.61	625.878	1853.67	1874.3	98.5107		AT1G26630.2	>AT1G26630.2 | Symbols: FBR12, ATELF5A-2, ELF5A-2 | Eukaryotic translation initiation factor 5A-1 (eIF-5A 1) protein | chr1:9205968-9207013 FORWARD LENGTH=138;>AT1G26630.1 | Symbols: FBR12, ATELF5A-2, ELF5A-2 | Eukaryotic translation initiation factor 5A-1	29.2.3	protein.synthesis.initiation	Symbols: FBR12, ATELF5A-2, ELF5A-2 | FBR12 (FUMONISIN B1-RESISTANT12); translation initiation factor | chr1:9205836-9207383 FORWARD	29.2	cytosol
SDDEHHFEASESGASK	_(ac)S(ph)DDEHHFEASESGASK_	1	2	927.844	938.15	2	18.635	19.053	2_WT-KO_plus_R1	KO_plus	3401600	2529600	-0.427304	0.640607	1874.61	938.313	1853.67	1874.3	98.5107		AT1G26630.2	>AT1G26630.2 | Symbols: FBR12, ATELF5A-2, ELF5A-2 | Eukaryotic translation initiation factor 5A-1 (eIF-5A 1) protein | chr1:9205968-9207013 FORWARD LENGTH=138;>AT1G26630.1 | Symbols: FBR12, ATELF5A-2, ELF5A-2 | Eukaryotic translation initiation factor 5A-1	29.2.3	protein.synthesis.initiation	Symbols: FBR12, ATELF5A-2, ELF5A-2 | FBR12 (FUMONISIN B1-RESISTANT12); translation initiation factor | chr1:9205836-9207383 FORWARD	29.2	cytosol
SDDEHHFEASESGASK	_(ac)S(ph)DDEHHFEASESGASK_	1	2	927.844	938.35	2	18.635	18.171	2_WT-KO_plus_R1	KO_plus	3401600	18075000	2.40971	3.47762	1874.61	938.313	1853.67	1874.7	100.421		AT1G26630.2	>AT1G26630.2 | Symbols: FBR12, ATELF5A-2, ELF5A-2 | Eukaryotic translation initiation factor 5A-1 (eIF-5A 1) protein | chr1:9205968-9207013 FORWARD LENGTH=138;>AT1G26630.1 | Symbols: FBR12, ATELF5A-2, ELF5A-2 | Eukaryotic translation initiation factor 5A-1	29.2.3	protein.synthesis.initiation	Symbols: FBR12, ATELF5A-2, ELF5A-2 | FBR12 (FUMONISIN B1-RESISTANT12); translation initiation factor | chr1:9205836-9207383 FORWARD	29.2	cytosol
SDDEHHFEASESGASK	_(ac)S(ph)DDEHHFEASESGASK_	1	3	618.899	625.77	3	18.668	19.036	2_WT-KO_plus_R1	KO_plus	31506000	1948700	-4.01504	-2.94713	1874.61	625.878	1853.67	1874.3	98.5107		AT1G26630.2	>AT1G26630.2 | Symbols: FBR12, ATELF5A-2, ELF5A-2 | Eukaryotic translation initiation factor 5A-1 (eIF-5A 1) protein | chr1:9205968-9207013 FORWARD LENGTH=138;>AT1G26630.1 | Symbols: FBR12, ATELF5A-2, ELF5A-2 | Eukaryotic translation initiation factor 5A-1	29.2.3	protein.synthesis.initiation	Symbols: FBR12, ATELF5A-2, ELF5A-2 | FBR12 (FUMONISIN B1-RESISTANT12); translation initiation factor | chr1:9205836-9207383 FORWARD	29.2	cytosol
SDDEHHFEASESGASK	_(ac)S(ph)DDEHHFEASESGASK_	1	3	618.899	625.76	3	18.706	18.721	4_WT-OX_plus_R1	OX_plus	30482000	1186600	-4.68305	-3.61514	1874.61	625.878	1853.67	1874.2	98.0331		AT1G26630.2	>AT1G26630.2 | Symbols: FBR12, ATELF5A-2, ELF5A-2 | Eukaryotic translation initiation factor 5A-1 (eIF-5A 1) protein | chr1:9205968-9207013 FORWARD LENGTH=138;>AT1G26630.1 | Symbols: FBR12, ATELF5A-2, ELF5A-2 | Eukaryotic translation initiation factor 5A-1	29.2.3	protein.synthesis.initiation	Symbols: FBR12, ATELF5A-2, ELF5A-2 | FBR12 (FUMONISIN B1-RESISTANT12); translation initiation factor | chr1:9205836-9207383 FORWARD	29.2	cytosol
SDDEHHFEASESGASK	_(ac)S(ph)DDEHHFEASESGASK_	1	2	927.844	938.15	2	18.729	19.053	5_WT-KO_minus_R2	KO_minus	2838600	2271800	-0.321344	0.746568	1874.61	938.313	1853.67	1874.3	98.5107		AT1G26630.2	>AT1G26630.2 | Symbols: FBR12, ATELF5A-2, ELF5A-2 | Eukaryotic translation initiation factor 5A-1 (eIF-5A 1) protein | chr1:9205968-9207013 FORWARD LENGTH=138;>AT1G26630.1 | Symbols: FBR12, ATELF5A-2, ELF5A-2 | Eukaryotic translation initiation factor 5A-1	29.2.3	protein.synthesis.initiation	Symbols: FBR12, ATELF5A-2, ELF5A-2 | FBR12 (FUMONISIN B1-RESISTANT12); translation initiation factor | chr1:9205836-9207383 FORWARD	29.2	cytosol
SDDEHHFEASESGASK	_(ac)S(ph)DDEHHFEASESGASK_	1	2	927.844	938.35	2	18.729	19.641	5_WT-KO_minus_R2	KO_minus	2838600	498800	-2.50865	-1.44073	1874.61	938.313	1853.67	1874.7	100.421		AT1G26630.2	>AT1G26630.2 | Symbols: FBR12, ATELF5A-2, ELF5A-2 | Eukaryotic translation initiation factor 5A-1 (eIF-5A 1) protein | chr1:9205968-9207013 FORWARD LENGTH=138;>AT1G26630.1 | Symbols: FBR12, ATELF5A-2, ELF5A-2 | Eukaryotic translation initiation factor 5A-1	29.2.3	protein.synthesis.initiation	Symbols: FBR12, ATELF5A-2, ELF5A-2 | FBR12 (FUMONISIN B1-RESISTANT12); translation initiation factor | chr1:9205836-9207383 FORWARD	29.2	cytosol
SDDEHHFEASESGASK	_(ac)S(ph)DDEHHFEASESGASK_	1	3	618.899	625.76	3	18.711	18.721	5_WT-KO_minus_R2	KO_minus	33999000	1197300	-4.82764	-3.75972	1874.61	625.878	1853.67	1874.2	98.0331		AT1G26630.2	>AT1G26630.2 | Symbols: FBR12, ATELF5A-2, ELF5A-2 | Eukaryotic translation initiation factor 5A-1 (eIF-5A 1) protein | chr1:9205968-9207013 FORWARD LENGTH=138;>AT1G26630.1 | Symbols: FBR12, ATELF5A-2, ELF5A-2 | Eukaryotic translation initiation factor 5A-1	29.2.3	protein.synthesis.initiation	Symbols: FBR12, ATELF5A-2, ELF5A-2 | FBR12 (FUMONISIN B1-RESISTANT12); translation initiation factor | chr1:9205836-9207383 FORWARD	29.2	cytosol
SDDEHHFEASESGASK	_(ac)S(ph)DDEHHFEASESGASK_	1	3	618.899	625.77	3	18.711	19.478	5_WT-KO_minus_R2	KO_minus	33999000	2097600	-4.01868	-2.95077	1874.61	625.878	1853.67	1874.3	98.5107		AT1G26630.2	>AT1G26630.2 | Symbols: FBR12, ATELF5A-2, ELF5A-2 | Eukaryotic translation initiation factor 5A-1 (eIF-5A 1) protein | chr1:9205968-9207013 FORWARD LENGTH=138;>AT1G26630.1 | Symbols: FBR12, ATELF5A-2, ELF5A-2 | Eukaryotic translation initiation factor 5A-1	29.2.3	protein.synthesis.initiation	Symbols: FBR12, ATELF5A-2, ELF5A-2 | FBR12 (FUMONISIN B1-RESISTANT12); translation initiation factor | chr1:9205836-9207383 FORWARD	29.2	cytosol
SDDEHHFEASESGASK	_(ac)S(ph)DDEHHFEASESGASK_	1	3	618.899	625.77	3	18.711	19.036	5_WT-KO_minus_R2	KO_minus	33999000	1192500	-4.83343	-3.76552	1874.61	625.878	1853.67	1874.3	98.5107		AT1G26630.2	>AT1G26630.2 | Symbols: FBR12, ATELF5A-2, ELF5A-2 | Eukaryotic translation initiation factor 5A-1 (eIF-5A 1) protein | chr1:9205968-9207013 FORWARD LENGTH=138;>AT1G26630.1 | Symbols: FBR12, ATELF5A-2, ELF5A-2 | Eukaryotic translation initiation factor 5A-1	29.2.3	protein.synthesis.initiation	Symbols: FBR12, ATELF5A-2, ELF5A-2 | FBR12 (FUMONISIN B1-RESISTANT12); translation initiation factor | chr1:9205836-9207383 FORWARD	29.2	cytosol
SDDEHHFEASESGASK	_(ac)S(ph)DDEHHFEASESGASK_	1	2	927.844	938.15	2	18.631	19.053	6_WT-KO_plus_R2	KO_plus	2599900	2529600	-0.0395469	1.02836	1874.61	938.313	1853.67	1874.3	98.5107		AT1G26630.2	>AT1G26630.2 | Symbols: FBR12, ATELF5A-2, ELF5A-2 | Eukaryotic translation initiation factor 5A-1 (eIF-5A 1) protein | chr1:9205968-9207013 FORWARD LENGTH=138;>AT1G26630.1 | Symbols: FBR12, ATELF5A-2, ELF5A-2 | Eukaryotic translation initiation factor 5A-1	29.2.3	protein.synthesis.initiation	Symbols: FBR12, ATELF5A-2, ELF5A-2 | FBR12 (FUMONISIN B1-RESISTANT12); translation initiation factor | chr1:9205836-9207383 FORWARD	29.2	cytosol
SDDEHHFEASESGASK	_(ac)S(ph)DDEHHFEASESGASK_	1	2	927.844	938.35	2	18.631	18.171	6_WT-KO_plus_R2	KO_plus	2599900	18075000	2.79747	3.86538	1874.61	938.313	1853.67	1874.7	100.421		AT1G26630.2	>AT1G26630.2 | Symbols: FBR12, ATELF5A-2, ELF5A-2 | Eukaryotic translation initiation factor 5A-1 (eIF-5A 1) protein | chr1:9205968-9207013 FORWARD LENGTH=138;>AT1G26630.1 | Symbols: FBR12, ATELF5A-2, ELF5A-2 | Eukaryotic translation initiation factor 5A-1	29.2.3	protein.synthesis.initiation	Symbols: FBR12, ATELF5A-2, ELF5A-2 | FBR12 (FUMONISIN B1-RESISTANT12); translation initiation factor | chr1:9205836-9207383 FORWARD	29.2	cytosol
SDDEHHFEASESGASK	_(ac)S(ph)DDEHHFEASESGASK_	1	3	618.899	625.77	3	18.628	19.036	6_WT-KO_plus_R2	KO_plus	20447000	1948700	-3.39131	-2.32339	1874.61	625.878	1853.67	1874.3	98.5107		AT1G26630.2	>AT1G26630.2 | Symbols: FBR12, ATELF5A-2, ELF5A-2 | Eukaryotic translation initiation factor 5A-1 (eIF-5A 1) protein | chr1:9205968-9207013 FORWARD LENGTH=138;>AT1G26630.1 | Symbols: FBR12, ATELF5A-2, ELF5A-2 | Eukaryotic translation initiation factor 5A-1	29.2.3	protein.synthesis.initiation	Symbols: FBR12, ATELF5A-2, ELF5A-2 | FBR12 (FUMONISIN B1-RESISTANT12); translation initiation factor | chr1:9205836-9207383 FORWARD	29.2	cytosol
SDDEHHFEASESGASK	_(ac)S(ph)DDEHHFEASESGASK_	1	2	927.844	938.15	2	18.657	19.053	10_WT-KO_plus_R4	KO_plus	19540000	2529600	-2.94945	-1.88154	1874.61	938.313	1853.67	1874.3	98.5107		AT1G26630.2	>AT1G26630.2 | Symbols: FBR12, ATELF5A-2, ELF5A-2 | Eukaryotic translation initiation factor 5A-1 (eIF-5A 1) protein | chr1:9205968-9207013 FORWARD LENGTH=138;>AT1G26630.1 | Symbols: FBR12, ATELF5A-2, ELF5A-2 | Eukaryotic translation initiation factor 5A-1	29.2.3	protein.synthesis.initiation	Symbols: FBR12, ATELF5A-2, ELF5A-2 | FBR12 (FUMONISIN B1-RESISTANT12); translation initiation factor | chr1:9205836-9207383 FORWARD	29.2	cytosol
SDDEHHFEASESGASK	_(ac)S(ph)DDEHHFEASESGASK_	1	2	927.844	938.35	2	18.657	19.641	10_WT-KO_plus_R4	KO_plus	19540000	2948200	-2.72852	-1.66061	1874.61	938.313	1853.67	1874.7	100.421		AT1G26630.2	>AT1G26630.2 | Symbols: FBR12, ATELF5A-2, ELF5A-2 | Eukaryotic translation initiation factor 5A-1 (eIF-5A 1) protein | chr1:9205968-9207013 FORWARD LENGTH=138;>AT1G26630.1 | Symbols: FBR12, ATELF5A-2, ELF5A-2 | Eukaryotic translation initiation factor 5A-1	29.2.3	protein.synthesis.initiation	Symbols: FBR12, ATELF5A-2, ELF5A-2 | FBR12 (FUMONISIN B1-RESISTANT12); translation initiation factor | chr1:9205836-9207383 FORWARD	29.2	cytosol
SDDEHHFEASESGASK	_(ac)S(ph)DDEHHFEASESGASK_	1	2	927.844	938.35	2	18.657	18.171	10_WT-KO_plus_R4	KO_plus	19540000	18075000	-0.112435	0.955477	1874.61	938.313	1853.67	1874.7	100.421		AT1G26630.2	>AT1G26630.2 | Symbols: FBR12, ATELF5A-2, ELF5A-2 | Eukaryotic translation initiation factor 5A-1 (eIF-5A 1) protein | chr1:9205968-9207013 FORWARD LENGTH=138;>AT1G26630.1 | Symbols: FBR12, ATELF5A-2, ELF5A-2 | Eukaryotic translation initiation factor 5A-1	29.2.3	protein.synthesis.initiation	Symbols: FBR12, ATELF5A-2, ELF5A-2 | FBR12 (FUMONISIN B1-RESISTANT12); translation initiation factor | chr1:9205836-9207383 FORWARD	29.2	cytosol
SDDEHHFEASESGASK	_(ac)S(ph)DDEHHFEASESGASK_	1	2	927.844	938.15	2	18.614	18.021	13_WT-OX_minus_R3b	OX_minus	2064700	3220000	0.641129	1.70904	1874.61	938.313	1853.67	1874.3	98.5107		AT1G26630.2	>AT1G26630.2 | Symbols: FBR12, ATELF5A-2, ELF5A-2 | Eukaryotic translation initiation factor 5A-1 (eIF-5A 1) protein | chr1:9205968-9207013 FORWARD LENGTH=138;>AT1G26630.1 | Symbols: FBR12, ATELF5A-2, ELF5A-2 | Eukaryotic translation initiation factor 5A-1	29.2.3	protein.synthesis.initiation	Symbols: FBR12, ATELF5A-2, ELF5A-2 | FBR12 (FUMONISIN B1-RESISTANT12); translation initiation factor | chr1:9205836-9207383 FORWARD	29.2	cytosol
SDDEHHFEASESGASK	_(ac)S(ph)DDEHHFEASESGASK_	1	2	927.844	938.15	2	18.614	19.053	13_WT-OX_minus_R3b	OX_minus	2064700	2579000	0.32088	1.38879	1874.61	938.313	1853.67	1874.3	98.5107		AT1G26630.2	>AT1G26630.2 | Symbols: FBR12, ATELF5A-2, ELF5A-2 | Eukaryotic translation initiation factor 5A-1 (eIF-5A 1) protein | chr1:9205968-9207013 FORWARD LENGTH=138;>AT1G26630.1 | Symbols: FBR12, ATELF5A-2, ELF5A-2 | Eukaryotic translation initiation factor 5A-1	29.2.3	protein.synthesis.initiation	Symbols: FBR12, ATELF5A-2, ELF5A-2 | FBR12 (FUMONISIN B1-RESISTANT12); translation initiation factor | chr1:9205836-9207383 FORWARD	29.2	cytosol
SDDEHHFEASESGASK	_(ac)S(ph)DDEHHFEASESGASK_	1	2	927.844	938.35	2	18.614	18.171	13_WT-OX_minus_R3b	OX_minus	2064700	1523800	-0.438259	0.629653	1874.61	938.313	1853.67	1874.7	100.421		AT1G26630.2	>AT1G26630.2 | Symbols: FBR12, ATELF5A-2, ELF5A-2 | Eukaryotic translation initiation factor 5A-1 (eIF-5A 1) protein | chr1:9205968-9207013 FORWARD LENGTH=138;>AT1G26630.1 | Symbols: FBR12, ATELF5A-2, ELF5A-2 | Eukaryotic translation initiation factor 5A-1	29.2.3	protein.synthesis.initiation	Symbols: FBR12, ATELF5A-2, ELF5A-2 | FBR12 (FUMONISIN B1-RESISTANT12); translation initiation factor | chr1:9205836-9207383 FORWARD	29.2	cytosol
SDDEHHFEASESGASK	_(ac)S(ph)DDEHHFEASESGASK_	1	3	618.899	625.77	3	18.661	17.983	13_WT-OX_minus_R3b	OX_minus	27710000	4364600	-2.66649	-1.59857	1874.61	625.878	1853.67	1874.3	98.5107		AT1G26630.2	>AT1G26630.2 | Symbols: FBR12, ATELF5A-2, ELF5A-2 | Eukaryotic translation initiation factor 5A-1 (eIF-5A 1) protein | chr1:9205968-9207013 FORWARD LENGTH=138;>AT1G26630.1 | Symbols: FBR12, ATELF5A-2, ELF5A-2 | Eukaryotic translation initiation factor 5A-1	29.2.3	protein.synthesis.initiation	Symbols: FBR12, ATELF5A-2, ELF5A-2 | FBR12 (FUMONISIN B1-RESISTANT12); translation initiation factor | chr1:9205836-9207383 FORWARD	29.2	cytosol
SDDEHHFEASESGASK	_(ac)S(ph)DDEHHFEASESGASK_	1	3	618.899	625.77	3	18.661	19.036	13_WT-OX_minus_R3b	OX_minus	27710000	2484600	-3.47932	-2.41141	1874.61	625.878	1853.67	1874.3	98.5107		AT1G26630.2	>AT1G26630.2 | Symbols: FBR12, ATELF5A-2, ELF5A-2 | Eukaryotic translation initiation factor 5A-1 (eIF-5A 1) protein | chr1:9205968-9207013 FORWARD LENGTH=138;>AT1G26630.1 | Symbols: FBR12, ATELF5A-2, ELF5A-2 | Eukaryotic translation initiation factor 5A-1	29.2.3	protein.synthesis.initiation	Symbols: FBR12, ATELF5A-2, ELF5A-2 | FBR12 (FUMONISIN B1-RESISTANT12); translation initiation factor | chr1:9205836-9207383 FORWARD	29.2	cytosol
SDDEHHFEASESGASK	_(ac)SDDEHHFEASESGASK_	0	3	592.243	599.1	3	16.098	15.214	11_WT-OX_minus_R4	OX_minus	1050200	1046100	-0.00564333	1.06227	1794.65	599.222	1773.71	1794.3	98.3497		AT1G26630.2	>AT1G26630.2 | Symbols: FBR12, ATELF5A-2, ELF5A-2 | Eukaryotic translation initiation factor 5A-1 (eIF-5A 1) protein | chr1:9205968-9207013 FORWARD LENGTH=138;>AT1G26630.1 | Symbols: FBR12, ATELF5A-2, ELF5A-2 | Eukaryotic translation initiation factor 5A-1	29.2.3	protein.synthesis.initiation	Symbols: FBR12, ATELF5A-2, ELF5A-2 | FBR12 (FUMONISIN B1-RESISTANT12); translation initiation factor | chr1:9205836-9207383 FORWARD	29.2	cytosol
SDDEHHFEASESGASK	_(ac)SDDEHHFEASESGASK_	0	3	592.243	599.1	3	16.001	15.214	12_WT-OX_plus_R4	OX_plus	423620	4137500	3.28792	4.35583	1794.65	599.222	1773.71	1794.3	98.3497		AT1G26630.2	>AT1G26630.2 | Symbols: FBR12, ATELF5A-2, ELF5A-2 | Eukaryotic translation initiation factor 5A-1 (eIF-5A 1) protein | chr1:9205968-9207013 FORWARD LENGTH=138;>AT1G26630.1 | Symbols: FBR12, ATELF5A-2, ELF5A-2 | Eukaryotic translation initiation factor 5A-1	29.2.3	protein.synthesis.initiation	Symbols: FBR12, ATELF5A-2, ELF5A-2 | FBR12 (FUMONISIN B1-RESISTANT12); translation initiation factor | chr1:9205836-9207383 FORWARD	29.2	cytosol
SDDEHHFEASESGASK	_(ac)SDDEHHFEASESGASK_	0	3	592.243	599.1	3	15.261	15.214	14_WT-OX_plus_R3	OX_plus	1052100	4137500	1.97549	3.0434	1794.65	599.222	1773.71	1794.3	98.3497		AT1G26630.2	>AT1G26630.2 | Symbols: FBR12, ATELF5A-2, ELF5A-2 | Eukaryotic translation initiation factor 5A-1 (eIF-5A 1) protein | chr1:9205968-9207013 FORWARD LENGTH=138;>AT1G26630.1 | Symbols: FBR12, ATELF5A-2, ELF5A-2 | Eukaryotic translation initiation factor 5A-1	29.2.3	protein.synthesis.initiation	Symbols: FBR12, ATELF5A-2, ELF5A-2 | FBR12 (FUMONISIN B1-RESISTANT12); translation initiation factor | chr1:9205836-9207383 FORWARD	29.2	cytosol
SDDGGADTATDDPCPCA	_SDDGGADTATDDPCPCA_	0	2	862.804	871.32	2	21.672	20.769	6_WT-KO_plus_R2	KO_plus	7220000	6837800	-0.0784666	0.989445	1740.54	871.279	1723.59	1740.6	100.334	10881	AT5G20650.1	>AT5G20650.1 | Symbols: COPT5 | copper transporter 5 | chr5:6985481-6985921 REVERSE LENGTH=146	34.12	transport.metal	Symbols: COPT5 | COPT5; copper ion transmembrane transporter/ high affinity copper ion transmembrane transporter | chr5:6985298-6986037 REVERSE	34.12	plasma membrane
SDDLAGGLNIEAEPVEQQEENTKDEL	_SDDLAGGLNIEAEPVEQQEENTKDEL_	0	3	948.44	958.73	3	44.851	44.148	4_WT-OX_plus_R1	OX_plus	33623000	3989700	-3.0751	-2.00718	2873.21	958.743	2842.3	2873.2	99.9764		AT4G24190.2	>AT4G24190.2 | Symbols: SHD, AtHsp90.7, AtHsp90-7 | Chaperone protein htpG family protein | chr4:12551902-12555851 REVERSE LENGTH=823;>AT4G24190.1 | Symbols: SHD, HSP90.7, AtHsp90.7, AtHsp90-7 | Chaperone protein htpG family protein | chr4:12551902-1255585	20.2.1	stress.abiotic.heat	Symbols: SHD, HSP90.7 | SHD (SHEPHERD); ATP binding / unfolded protein binding | chr4:12551717-12555909 REVERSE	20.2	endoplasmic reticulum
SDDLAGGLNIEAEPVEQQEENTKDEL	_SDDLAGGLNIEAEPVEQQEENTKDEL_	0	3	948.44	958.73	3	44.916	44.148	13_WT-OX_minus_R3b	OX_minus	4731000	1700800	-1.47593	-0.40802	2873.21	958.743	2842.3	2873.2	99.9764		AT4G24190.2	>AT4G24190.2 | Symbols: SHD, AtHsp90.7, AtHsp90-7 | Chaperone protein htpG family protein | chr4:12551902-12555851 REVERSE LENGTH=823;>AT4G24190.1 | Symbols: SHD, HSP90.7, AtHsp90.7, AtHsp90-7 | Chaperone protein htpG family protein | chr4:12551902-1255585	20.2.1	stress.abiotic.heat	Symbols: SHD, HSP90.7 | SHD (SHEPHERD); ATP binding / unfolded protein binding | chr4:12551717-12555909 REVERSE	20.2	endoplasmic reticulum
SDDLAGGLNIEAEPVEQQEENTKDEL	_SDDLAGGLNIEAEPVEQQEENTKDEL_	0	3	948.44	958.73	3	44.858	44.148	14_WT-OX_plus_R3	OX_plus	8612800	3989700	-1.1102	-0.0422905	2873.21	958.743	2842.3	2873.2	99.9764		AT4G24190.2	>AT4G24190.2 | Symbols: SHD, AtHsp90.7, AtHsp90-7 | Chaperone protein htpG family protein | chr4:12551902-12555851 REVERSE LENGTH=823;>AT4G24190.1 | Symbols: SHD, HSP90.7, AtHsp90.7, AtHsp90-7 | Chaperone protein htpG family protein | chr4:12551902-1255585	20.2.1	stress.abiotic.heat	Symbols: SHD, HSP90.7 | SHD (SHEPHERD); ATP binding / unfolded protein binding | chr4:12551717-12555909 REVERSE	20.2	endoplasmic reticulum
SDDQSITCDISSPR	_SDDQSITCDIS(ph)SPR_	1	2	830.83	839.6	2	27.505	27.744	1_WT-KO_minus_R1	KO_minus	5593300	3185200	-0.812316	0.255596	1677.59	839.803	1659.64	1677.2	97.8195	13307	AT1G29025.1	>AT1G29025.1 | Symbols: | Calcium-binding EF-hand family protein | chr1:10124524-10126875 REVERSE LENGTH=578	30.3	signalling.calcium	Calcium-binding EF-hand family protein; FUNCTIONS IN: calcium ion binding; LOCATED IN: endomembrane system; CONTAINS InterPro DOMAIN/s: EF-Hand 1, calcium-binding site (InterPro:IPR018247), EF-HAND 2 (InterPro:IPR018249), Calcium-binding EF-hand (InterPro:IPR002048), EF-hand-like domain (InterPro:IPR011992); BEST Arabidopsis thaliana protein match is: Calcium-binding EF-hand family protein (TAIR:AT1G29020.1).	30.3	plasma membrane
SDDQSITCDISSPR	_SDDQSITCDIS(ph)SPR_	1	2	830.83	839.6	2	27.505	26.926	1_WT-KO_minus_R1	KO_minus	5593300	3506800	-0.673545	0.394367	1677.59	839.803	1659.64	1677.2	97.8195	13307	AT1G29025.1	>AT1G29025.1 | Symbols: | Calcium-binding EF-hand family protein | chr1:10124524-10126875 REVERSE LENGTH=578	30.3	signalling.calcium	Calcium-binding EF-hand family protein; FUNCTIONS IN: calcium ion binding; LOCATED IN: endomembrane system; CONTAINS InterPro DOMAIN/s: EF-Hand 1, calcium-binding site (InterPro:IPR018247), EF-HAND 2 (InterPro:IPR018249), Calcium-binding EF-hand (InterPro:IPR002048), EF-hand-like domain (InterPro:IPR011992); BEST Arabidopsis thaliana protein match is: Calcium-binding EF-hand family protein (TAIR:AT1G29020.1).	30.3	plasma membrane
SDDQSITCDISSPR	_SDDQSITCDIS(ph)SPR_	1	2	830.83	839.79	2	27.505	27.185	1_WT-KO_minus_R1	KO_minus	5593300	9632500	0.784211	1.85212	1677.59	839.803	1659.64	1677.6	100.048	13307	AT1G29025.1	>AT1G29025.1 | Symbols: | Calcium-binding EF-hand family protein | chr1:10124524-10126875 REVERSE LENGTH=578	30.3	signalling.calcium	Calcium-binding EF-hand family protein; FUNCTIONS IN: calcium ion binding; LOCATED IN: endomembrane system; CONTAINS InterPro DOMAIN/s: EF-Hand 1, calcium-binding site (InterPro:IPR018247), EF-HAND 2 (InterPro:IPR018249), Calcium-binding EF-hand (InterPro:IPR002048), EF-hand-like domain (InterPro:IPR011992); BEST Arabidopsis thaliana protein match is: Calcium-binding EF-hand family protein (TAIR:AT1G29020.1).	30.3	plasma membrane
SDDQSITCDISSPR	_SDDQSITCDIS(ph)SPR_	1	2	830.83	839.6	2	27.347	27.744	15_WT-KO_minus_R3	KO_minus	5909100	3185200	-0.891554	0.176357	1677.59	839.803	1659.64	1677.2	97.8195	14506	AT1G29025.1	>AT1G29025.1 | Symbols: | Calcium-binding EF-hand family protein | chr1:10124524-10126875 REVERSE LENGTH=578	30.3	signalling.calcium	Calcium-binding EF-hand family protein; FUNCTIONS IN: calcium ion binding; LOCATED IN: endomembrane system; CONTAINS InterPro DOMAIN/s: EF-Hand 1, calcium-binding site (InterPro:IPR018247), EF-HAND 2 (InterPro:IPR018249), Calcium-binding EF-hand (InterPro:IPR002048), EF-hand-like domain (InterPro:IPR011992); BEST Arabidopsis thaliana protein match is: Calcium-binding EF-hand family protein (TAIR:AT1G29020.1).	30.3	plasma membrane
SDDQSITCDISSPR	_SDDQSITCDIS(ph)SPR_	1	2	830.83	839.6	2	27.347	26.926	15_WT-KO_minus_R3	KO_minus	5909100	3506800	-0.752783	0.315128	1677.59	839.803	1659.64	1677.2	97.8195	14506	AT1G29025.1	>AT1G29025.1 | Symbols: | Calcium-binding EF-hand family protein | chr1:10124524-10126875 REVERSE LENGTH=578	30.3	signalling.calcium	Calcium-binding EF-hand family protein; FUNCTIONS IN: calcium ion binding; LOCATED IN: endomembrane system; CONTAINS InterPro DOMAIN/s: EF-Hand 1, calcium-binding site (InterPro:IPR018247), EF-HAND 2 (InterPro:IPR018249), Calcium-binding EF-hand (InterPro:IPR002048), EF-hand-like domain (InterPro:IPR011992); BEST Arabidopsis thaliana protein match is: Calcium-binding EF-hand family protein (TAIR:AT1G29020.1).	30.3	plasma membrane
SDDQSITCDISSPR	_SDDQSITCDIS(ph)SPR_	1	2	830.83	839.79	2	27.347	27.185	15_WT-KO_minus_R3	KO_minus	5909100	9632500	0.704972	1.77288	1677.59	839.803	1659.64	1677.6	100.048	14506	AT1G29025.1	>AT1G29025.1 | Symbols: | Calcium-binding EF-hand family protein | chr1:10124524-10126875 REVERSE LENGTH=578	30.3	signalling.calcium	Calcium-binding EF-hand family protein; FUNCTIONS IN: calcium ion binding; LOCATED IN: endomembrane system; CONTAINS InterPro DOMAIN/s: EF-Hand 1, calcium-binding site (InterPro:IPR018247), EF-HAND 2 (InterPro:IPR018249), Calcium-binding EF-hand (InterPro:IPR002048), EF-hand-like domain (InterPro:IPR011992); BEST Arabidopsis thaliana protein match is: Calcium-binding EF-hand family protein (TAIR:AT1G29020.1).	30.3	plasma membrane
SDDQSITCDISSPR	_SDDQSITCDIS(ph)SPR_	1	2	830.83	839.6	2	27.374	27.592	2_WT-KO_plus_R1	KO_plus	4747200	3162200	-0.586148	0.481763	1677.59	839.803	1659.64	1677.2	97.8195		AT1G29025.1	>AT1G29025.1 | Symbols: | Calcium-binding EF-hand family protein | chr1:10124524-10126875 REVERSE LENGTH=578	30.3	signalling.calcium	Calcium-binding EF-hand family protein; FUNCTIONS IN: calcium ion binding; LOCATED IN: endomembrane system; CONTAINS InterPro DOMAIN/s: EF-Hand 1, calcium-binding site (InterPro:IPR018247), EF-HAND 2 (InterPro:IPR018249), Calcium-binding EF-hand (InterPro:IPR002048), EF-hand-like domain (InterPro:IPR011992); BEST Arabidopsis thaliana protein match is: Calcium-binding EF-hand family protein (TAIR:AT1G29020.1).	30.3	plasma membrane
SDDQSITCDISSPR	_SDDQSITCDIS(ph)SPR_	1	2	830.83	839.6	2	27.374	27.744	2_WT-KO_plus_R1	KO_plus	4747200	2902400	-0.70983	0.358081	1677.59	839.803	1659.64	1677.2	97.8195		AT1G29025.1	>AT1G29025.1 | Symbols: | Calcium-binding EF-hand family protein | chr1:10124524-10126875 REVERSE LENGTH=578	30.3	signalling.calcium	Calcium-binding EF-hand family protein; FUNCTIONS IN: calcium ion binding; LOCATED IN: endomembrane system; CONTAINS InterPro DOMAIN/s: EF-Hand 1, calcium-binding site (InterPro:IPR018247), EF-HAND 2 (InterPro:IPR018249), Calcium-binding EF-hand (InterPro:IPR002048), EF-hand-like domain (InterPro:IPR011992); BEST Arabidopsis thaliana protein match is: Calcium-binding EF-hand family protein (TAIR:AT1G29020.1).	30.3	plasma membrane
SDDQSITCDISSPR	_SDDQSITCDIS(ph)SPR_	1	2	830.83	839.6	2	27.374	26.926	2_WT-KO_plus_R1	KO_plus	4747200	2510200	-0.919275	0.148637	1677.59	839.803	1659.64	1677.2	97.8195		AT1G29025.1	>AT1G29025.1 | Symbols: | Calcium-binding EF-hand family protein | chr1:10124524-10126875 REVERSE LENGTH=578	30.3	signalling.calcium	Calcium-binding EF-hand family protein; FUNCTIONS IN: calcium ion binding; LOCATED IN: endomembrane system; CONTAINS InterPro DOMAIN/s: EF-Hand 1, calcium-binding site (InterPro:IPR018247), EF-HAND 2 (InterPro:IPR018249), Calcium-binding EF-hand (InterPro:IPR002048), EF-hand-like domain (InterPro:IPR011992); BEST Arabidopsis thaliana protein match is: Calcium-binding EF-hand family protein (TAIR:AT1G29020.1).	30.3	plasma membrane
SDDQSITCDISSPR	_SDDQSITCDIS(ph)SPR_	1	2	830.83	839.6	2	27.356	26.926	7_WT-OX_minus_R3a	OX_minus	3248400	3018800	-0.105754	0.962157	1677.59	839.803	1659.64	1677.2	97.8195		AT1G29025.1	>AT1G29025.1 | Symbols: | Calcium-binding EF-hand family protein | chr1:10124524-10126875 REVERSE LENGTH=578	30.3	signalling.calcium	Calcium-binding EF-hand family protein; FUNCTIONS IN: calcium ion binding; LOCATED IN: endomembrane system; CONTAINS InterPro DOMAIN/s: EF-Hand 1, calcium-binding site (InterPro:IPR018247), EF-HAND 2 (InterPro:IPR018249), Calcium-binding EF-hand (InterPro:IPR002048), EF-hand-like domain (InterPro:IPR011992); BEST Arabidopsis thaliana protein match is: Calcium-binding EF-hand family protein (TAIR:AT1G29020.1).	30.3	plasma membrane
SDDQSITCDISSPR	_SDDQSITCDIS(ph)SPR_	1	2	830.83	839.6	2	27.415	26.926	13_WT-OX_minus_R3b	OX_minus	2714100	3018800	0.153501	1.22141	1677.59	839.803	1659.64	1677.2	97.8195		AT1G29025.1	>AT1G29025.1 | Symbols: | Calcium-binding EF-hand family protein | chr1:10124524-10126875 REVERSE LENGTH=578	30.3	signalling.calcium	Calcium-binding EF-hand family protein; FUNCTIONS IN: calcium ion binding; LOCATED IN: endomembrane system; CONTAINS InterPro DOMAIN/s: EF-Hand 1, calcium-binding site (InterPro:IPR018247), EF-HAND 2 (InterPro:IPR018249), Calcium-binding EF-hand (InterPro:IPR002048), EF-hand-like domain (InterPro:IPR011992); BEST Arabidopsis thaliana protein match is: Calcium-binding EF-hand family protein (TAIR:AT1G29020.1).	30.3	plasma membrane
SDDQSITCDISSPR	_SDDQSITCDIS(ph)SPR_	1	2	830.83	839.6	2	27.347	27.744	15_WT-KO_minus_R3	KO_minus	5909100	3185200	-0.891554	0.176357	1677.59	839.803	1659.64	1677.2	97.8195		AT1G29025.1	>AT1G29025.1 | Symbols: | Calcium-binding EF-hand family protein | chr1:10124524-10126875 REVERSE LENGTH=578	30.3	signalling.calcium	Calcium-binding EF-hand family protein; FUNCTIONS IN: calcium ion binding; LOCATED IN: endomembrane system; CONTAINS InterPro DOMAIN/s: EF-Hand 1, calcium-binding site (InterPro:IPR018247), EF-HAND 2 (InterPro:IPR018249), Calcium-binding EF-hand (InterPro:IPR002048), EF-hand-like domain (InterPro:IPR011992); BEST Arabidopsis thaliana protein match is: Calcium-binding EF-hand family protein (TAIR:AT1G29020.1).	30.3	plasma membrane
SDDQSITCDISSPR	_SDDQSITCDIS(ph)SPR_	1	2	830.83	839.6	2	27.347	26.926	15_WT-KO_minus_R3	KO_minus	5909100	3506800	-0.752783	0.315128	1677.59	839.803	1659.64	1677.2	97.8195		AT1G29025.1	>AT1G29025.1 | Symbols: | Calcium-binding EF-hand family protein | chr1:10124524-10126875 REVERSE LENGTH=578	30.3	signalling.calcium	Calcium-binding EF-hand family protein; FUNCTIONS IN: calcium ion binding; LOCATED IN: endomembrane system; CONTAINS InterPro DOMAIN/s: EF-Hand 1, calcium-binding site (InterPro:IPR018247), EF-HAND 2 (InterPro:IPR018249), Calcium-binding EF-hand (InterPro:IPR002048), EF-hand-like domain (InterPro:IPR011992); BEST Arabidopsis thaliana protein match is: Calcium-binding EF-hand family protein (TAIR:AT1G29020.1).	30.3	plasma membrane
SDDQSITCDISSPR	_SDDQSITCDIS(ph)SPR_	1	2	830.83	839.79	2	27.347	27.185	15_WT-KO_minus_R3	KO_minus	5909100	9632500	0.704972	1.77288	1677.59	839.803	1659.64	1677.6	100.048		AT1G29025.1	>AT1G29025.1 | Symbols: | Calcium-binding EF-hand family protein | chr1:10124524-10126875 REVERSE LENGTH=578	30.3	signalling.calcium	Calcium-binding EF-hand family protein; FUNCTIONS IN: calcium ion binding; LOCATED IN: endomembrane system; CONTAINS InterPro DOMAIN/s: EF-Hand 1, calcium-binding site (InterPro:IPR018247), EF-HAND 2 (InterPro:IPR018249), Calcium-binding EF-hand (InterPro:IPR002048), EF-hand-like domain (InterPro:IPR011992); BEST Arabidopsis thaliana protein match is: Calcium-binding EF-hand family protein (TAIR:AT1G29020.1).	30.3	plasma membrane
SDEKEEILSPR	_SDEKEEILS(ph)PR_	1	2	691.814	699.28	2	21.465	21.082	6_WT-KO_plus_R2	KO_plus	35641000	2442600	-3.86705	-2.79914	1396.57	699.291	1381.61	1396.5	99.5445	10959	AT2G34310.3	>AT2G34310.3 | Symbols: | unknown protein; FUNCTIONS IN: molecular_function unknown; INVOLVED IN: biological_process unknown; LOCATED IN: cellular_component unknown; EXPRESSED IN: 24 plant structures; EXPRESSED DURING: 13 growth stages; BEST Arabidopsis t	35.2	not assigned.unknown	unknown protein | chr2:14477745-14479962 REVERSE	35	nucleus
SDEKEEILSPR	_SDEKEEILS(ph)PR_	1	2	691.814	699.3	2	21.465	20.765	6_WT-KO_plus_R2	KO_plus	35641000	1935300	-4.20291	-3.135	1396.57	699.291	1381.61	1396.6	100.213	10959	AT2G34310.3	>AT2G34310.3 | Symbols: | unknown protein; FUNCTIONS IN: molecular_function unknown; INVOLVED IN: biological_process unknown; LOCATED IN: cellular_component unknown; EXPRESSED IN: 24 plant structures; EXPRESSED DURING: 13 growth stages; BEST Arabidopsis t	35.2	not assigned.unknown	unknown protein | chr2:14477745-14479962 REVERSE	35	nucleus
SDEKEEILSPR	_SDEKEEILS(ph)PR_	1	2	691.814	699.28	2	22.041	21.082	10_WT-KO_plus_R4	KO_plus	5293900	2442600	-1.11591	-0.0480017	1396.57	699.291	1381.61	1396.5	99.5445	10843	AT2G34310.3	>AT2G34310.3 | Symbols: | unknown protein; FUNCTIONS IN: molecular_function unknown; INVOLVED IN: biological_process unknown; LOCATED IN: cellular_component unknown; EXPRESSED IN: 24 plant structures; EXPRESSED DURING: 13 growth stages; BEST Arabidopsis t	35.2	not assigned.unknown	unknown protein | chr2:14477745-14479962 REVERSE	35	nucleus
SDEKEEILSPR	_SDEKEEILS(ph)PR_	1	2	691.814	699.28	2	21.465	21.082	6_WT-KO_plus_R2	KO_plus	35641000	2442600	-3.86705	-2.79914	1396.57	699.291	1381.61	1396.5	99.5445		AT2G34310.3	>AT2G34310.3 | Symbols: | unknown protein; FUNCTIONS IN: molecular_function unknown; INVOLVED IN: biological_process unknown; LOCATED IN: cellular_component unknown; EXPRESSED IN: 24 plant structures; EXPRESSED DURING: 13 growth stages; BEST Arabidopsis t	35.2	not assigned.unknown	unknown protein | chr2:14477745-14479962 REVERSE	35	nucleus
SDEKEEILSPR	_SDEKEEILS(ph)PR_	1	2	691.814	699.3	2	21.465	20.765	6_WT-KO_plus_R2	KO_plus	35641000	1935300	-4.20291	-3.135	1396.57	699.291	1381.61	1396.6	100.213		AT2G34310.3	>AT2G34310.3 | Symbols: | unknown protein; FUNCTIONS IN: molecular_function unknown; INVOLVED IN: biological_process unknown; LOCATED IN: cellular_component unknown; EXPRESSED IN: 24 plant structures; EXPRESSED DURING: 13 growth stages; BEST Arabidopsis t	35.2	not assigned.unknown	unknown protein | chr2:14477745-14479962 REVERSE	35	nucleus
SDKSDIIIPESK	_S(ph)DKS(ph)DIIIPESK_	1	2	746.323	753.28	2	30.119	29.127	2_WT-KO_plus_R1	KO_plus	8460300	1139300	-2.89256	-1.82465	1504.59	753.302	1490.63	1504.6	100.077		AT4G00800.1	>AT4G00800.1 | Symbols: | transducin family protein / WD-40 repeat family protein | chr4:337114-345581 REVERSE LENGTH=1913	33.99	development.unspecified	binding / protein binding / zinc ion binding | chr4:336945-345714 REVERSE	33.99	nucleus
SDKSDIIIPESK	_S(ph)DKS(ph)DIIIPESK_	1	2	746.323	753.28	2	29.76	29.127	6_WT-KO_plus_R2	KO_plus	8438300	1139300	-2.8888	-1.82089	1504.59	753.302	1490.63	1504.6	100.077		AT4G00800.1	>AT4G00800.1 | Symbols: | transducin family protein / WD-40 repeat family protein | chr4:337114-345581 REVERSE LENGTH=1913	33.99	development.unspecified	binding / protein binding / zinc ion binding | chr4:336945-345714 REVERSE	33.99	nucleus
SDKSDIIIPESK	_S(ph)DKS(ph)DIIIPESK_	1	2	746.323	753.28	2	30.09	29.127	15_WT-KO_minus_R3	KO_minus	6462800	645470	-3.32374	-2.25583	1504.59	753.302	1490.63	1504.6	100.077		AT4G00800.1	>AT4G00800.1 | Symbols: | transducin family protein / WD-40 repeat family protein | chr4:337114-345581 REVERSE LENGTH=1913	33.99	development.unspecified	binding / protein binding / zinc ion binding | chr4:336945-345714 REVERSE	33.99	nucleus
SDLQTPLVRPK	_S(ph)DLQTPLVRPK_	1	2	667.347	675.27	2	25.892	25.454	4_WT-OX_plus_R1	OX_plus	16677000	27546000	0.723983	1.79189	1348.63	675.324	1332.68	1348.5	99.1672	13613	AT3G19820.3	>AT3G19820.3 | Symbols: DWF1 | cell elongation protein / DWARF1 / DIMINUTO (DIM) | chr3:6879835-6881616 REVERSE LENGTH=561;>AT3G19820.2 | Symbols: DWF1, DIM, EVE1, DIM1, CBB1 | cell elongation protein / DWARF1 / DIMINUTO (DIM) | chr3:6879835-6881616 REVERS	17.3.1.2.8	hormone metabolism.brassinosteroid.synthesis-degradation.sterols.DWF1	Symbols: DWF1, DIM, EVE1, DIM1, CBB1 | DWF1 (DWARF 1); calmodulin binding / catalytic | chr3:6879617-6881652 REVERSE	17.3	plasma membrane,golgi
SDLQTPLVRPK	_S(ph)DLQTPLVRPK_	1	2	667.347	675.27	2	26.373	25.454	5_WT-KO_minus_R2	KO_minus	8236600	2107500	-1.96652	-0.898605	1348.63	675.324	1332.68	1348.5	99.1672	13835	AT3G19820.3	>AT3G19820.3 | Symbols: DWF1 | cell elongation protein / DWARF1 / DIMINUTO (DIM) | chr3:6879835-6881616 REVERSE LENGTH=561;>AT3G19820.2 | Symbols: DWF1, DIM, EVE1, DIM1, CBB1 | cell elongation protein / DWARF1 / DIMINUTO (DIM) | chr3:6879835-6881616 REVERS	17.3.1.2.8	hormone metabolism.brassinosteroid.synthesis-degradation.sterols.DWF1	Symbols: DWF1, DIM, EVE1, DIM1, CBB1 | DWF1 (DWARF 1); calmodulin binding / catalytic | chr3:6879617-6881652 REVERSE	17.3	plasma membrane,golgi
SDLQTPLVRPK	_S(ph)DLQTPLVRPK_	1	2	667.347	675.27	2	25.597	25.454	8_WT-OX_plus_R2	OX_plus	10401000	27546000	1.40512	2.47303	1348.63	675.324	1332.68	1348.5	99.1672	15016	AT3G19820.3	>AT3G19820.3 | Symbols: DWF1 | cell elongation protein / DWARF1 / DIMINUTO (DIM) | chr3:6879835-6881616 REVERSE LENGTH=561;>AT3G19820.2 | Symbols: DWF1, DIM, EVE1, DIM1, CBB1 | cell elongation protein / DWARF1 / DIMINUTO (DIM) | chr3:6879835-6881616 REVERS	17.3.1.2.8	hormone metabolism.brassinosteroid.synthesis-degradation.sterols.DWF1	Symbols: DWF1, DIM, EVE1, DIM1, CBB1 | DWF1 (DWARF 1); calmodulin binding / catalytic | chr3:6879617-6881652 REVERSE	17.3	plasma membrane,golgi
SDLQTPLVRPK	_S(ph)DLQTPLVRPK_	1	2	667.347	675.27	2	26.448	25.454	11_WT-OX_minus_R4	OX_minus	6784200	1836000	-1.88561	-0.817701	1348.63	675.324	1332.68	1348.5	99.1672	12916	AT3G19820.3	>AT3G19820.3 | Symbols: DWF1 | cell elongation protein / DWARF1 / DIMINUTO (DIM) | chr3:6879835-6881616 REVERSE LENGTH=561;>AT3G19820.2 | Symbols: DWF1, DIM, EVE1, DIM1, CBB1 | cell elongation protein / DWARF1 / DIMINUTO (DIM) | chr3:6879835-6881616 REVERS	17.3.1.2.8	hormone metabolism.brassinosteroid.synthesis-degradation.sterols.DWF1	Symbols: DWF1, DIM, EVE1, DIM1, CBB1 | DWF1 (DWARF 1); calmodulin binding / catalytic | chr3:6879617-6881652 REVERSE	17.3	plasma membrane,golgi
SDLQTPLVRPK	_S(ph)DLQTPLVRPK_	1	2	667.347	675.27	2	26.281	25.454	12_WT-OX_plus_R4	OX_plus	9518500	27546000	1.53304	2.60095	1348.63	675.324	1332.68	1348.5	99.1672	12608	AT3G19820.3	>AT3G19820.3 | Symbols: DWF1 | cell elongation protein / DWARF1 / DIMINUTO (DIM) | chr3:6879835-6881616 REVERSE LENGTH=561;>AT3G19820.2 | Symbols: DWF1, DIM, EVE1, DIM1, CBB1 | cell elongation protein / DWARF1 / DIMINUTO (DIM) | chr3:6879835-6881616 REVERS	17.3.1.2.8	hormone metabolism.brassinosteroid.synthesis-degradation.sterols.DWF1	Symbols: DWF1, DIM, EVE1, DIM1, CBB1 | DWF1 (DWARF 1); calmodulin binding / catalytic | chr3:6879617-6881652 REVERSE	17.3	plasma membrane,golgi
SDLQTPLVRPK	_S(ph)DLQTPLVRPK_	1	2	667.347	675.27	2	25.936	25.454	14_WT-OX_plus_R3	OX_plus	16681000	27546000	0.723637	1.79155	1348.63	675.324	1332.68	1348.5	99.1672	13227	AT3G19820.3	>AT3G19820.3 | Symbols: DWF1 | cell elongation protein / DWARF1 / DIMINUTO (DIM) | chr3:6879835-6881616 REVERSE LENGTH=561;>AT3G19820.2 | Symbols: DWF1, DIM, EVE1, DIM1, CBB1 | cell elongation protein / DWARF1 / DIMINUTO (DIM) | chr3:6879835-6881616 REVERS	17.3.1.2.8	hormone metabolism.brassinosteroid.synthesis-degradation.sterols.DWF1	Symbols: DWF1, DIM, EVE1, DIM1, CBB1 | DWF1 (DWARF 1); calmodulin binding / catalytic | chr3:6879617-6881652 REVERSE	17.3	plasma membrane,golgi
SDLQTPLVRPK	_S(ph)DLQTPLVRPK_	1	2	667.347	675.27	2	25.748	24.785	6_WT-KO_plus_R2	KO_plus	5356100	57728000	3.43002	4.49793	1348.63	675.324	1332.68	1348.5	99.1672		AT3G19820.3	>AT3G19820.3 | Symbols: DWF1 | cell elongation protein / DWARF1 / DIMINUTO (DIM) | chr3:6879835-6881616 REVERSE LENGTH=561;>AT3G19820.2 | Symbols: DWF1, DIM, EVE1, DIM1, CBB1 | cell elongation protein / DWARF1 / DIMINUTO (DIM) | chr3:6879835-6881616 REVERS	17.3.1.2.8	hormone metabolism.brassinosteroid.synthesis-degradation.sterols.DWF1	Symbols: DWF1, DIM, EVE1, DIM1, CBB1 | DWF1 (DWARF 1); calmodulin binding / catalytic | chr3:6879617-6881652 REVERSE	17.3	plasma membrane,golgi
SDLQTPLVRPK	_S(ph)DLQTPLVRPK_	1	2	667.347	675.27	2	25.825	25.454	7_WT-OX_minus_R3a	OX_minus	2682000	1836000	-0.546743	0.521168	1348.63	675.324	1332.68	1348.5	99.1672		AT3G19820.3	>AT3G19820.3 | Symbols: DWF1 | cell elongation protein / DWARF1 / DIMINUTO (DIM) | chr3:6879835-6881616 REVERSE LENGTH=561;>AT3G19820.2 | Symbols: DWF1, DIM, EVE1, DIM1, CBB1 | cell elongation protein / DWARF1 / DIMINUTO (DIM) | chr3:6879835-6881616 REVERS	17.3.1.2.8	hormone metabolism.brassinosteroid.synthesis-degradation.sterols.DWF1	Symbols: DWF1, DIM, EVE1, DIM1, CBB1 | DWF1 (DWARF 1); calmodulin binding / catalytic | chr3:6879617-6881652 REVERSE	17.3	plasma membrane,golgi
SDLQTPLVRPK	_S(ph)DLQTPLVRPK_	1	2	667.347	675.27	2	26.1783	25.454	9_WT-KO_minus_R4	KO_minus	3025227	2107500	-0.521511	0.546401	1348.63	675.324	1332.68	1348.5	99.1672	,,	AT3G19820.3	>AT3G19820.3 | Symbols: DWF1 | cell elongation protein / DWARF1 / DIMINUTO (DIM) | chr3:6879835-6881616 REVERSE LENGTH=561;>AT3G19820.2 | Symbols: DWF1, DIM, EVE1, DIM1, CBB1 | cell elongation protein / DWARF1 / DIMINUTO (DIM) | chr3:6879835-6881616 REVERS	17.3.1.2.8	hormone metabolism.brassinosteroid.synthesis-degradation.sterols.DWF1	Symbols: DWF1, DIM, EVE1, DIM1, CBB1 | DWF1 (DWARF 1); calmodulin binding / catalytic | chr3:6879617-6881652 REVERSE	17.3	plasma membrane,golgi
SDLQTPLVRPK	_S(ph)DLQTPLVRPK_	1	2	667.347	675.27	2	26.047	25.454	11_WT-OX_minus_R4	OX_minus	2149500	1836000	-0.227435	0.840477	1348.63	675.324	1332.68	1348.5	99.1672		AT3G19820.3	>AT3G19820.3 | Symbols: DWF1 | cell elongation protein / DWARF1 / DIMINUTO (DIM) | chr3:6879835-6881616 REVERSE LENGTH=561;>AT3G19820.2 | Symbols: DWF1, DIM, EVE1, DIM1, CBB1 | cell elongation protein / DWARF1 / DIMINUTO (DIM) | chr3:6879835-6881616 REVERS	17.3.1.2.8	hormone metabolism.brassinosteroid.synthesis-degradation.sterols.DWF1	Symbols: DWF1, DIM, EVE1, DIM1, CBB1 | DWF1 (DWARF 1); calmodulin binding / catalytic | chr3:6879617-6881652 REVERSE	17.3	plasma membrane,golgi
SDLQTPLVRPK	_S(ph)DLQTPLVRPK_	1	2	667.347	675.27	2	26.429	25.454	13_WT-OX_minus_R3b	OX_minus	5058100	1836000	-1.46203	-0.394118	1348.63	675.324	1332.68	1348.5	99.1672		AT3G19820.3	>AT3G19820.3 | Symbols: DWF1 | cell elongation protein / DWARF1 / DIMINUTO (DIM) | chr3:6879835-6881616 REVERSE LENGTH=561;>AT3G19820.2 | Symbols: DWF1, DIM, EVE1, DIM1, CBB1 | cell elongation protein / DWARF1 / DIMINUTO (DIM) | chr3:6879835-6881616 REVERS	17.3.1.2.8	hormone metabolism.brassinosteroid.synthesis-degradation.sterols.DWF1	Symbols: DWF1, DIM, EVE1, DIM1, CBB1 | DWF1 (DWARF 1); calmodulin binding / catalytic | chr3:6879617-6881652 REVERSE	17.3	plasma membrane,golgi
SDLQTPLVRPK	_S(ph)DLQTPLVRPK_	1	2	667.347	675.27	2	25.837	25.454	15_WT-KO_minus_R3	KO_minus	2690500	2107500	-0.352342	0.71557	1348.63	675.324	1332.68	1348.5	99.1672		AT3G19820.3	>AT3G19820.3 | Symbols: DWF1 | cell elongation protein / DWARF1 / DIMINUTO (DIM) | chr3:6879835-6881616 REVERSE LENGTH=561;>AT3G19820.2 | Symbols: DWF1, DIM, EVE1, DIM1, CBB1 | cell elongation protein / DWARF1 / DIMINUTO (DIM) | chr3:6879835-6881616 REVERS	17.3.1.2.8	hormone metabolism.brassinosteroid.synthesis-degradation.sterols.DWF1	Symbols: DWF1, DIM, EVE1, DIM1, CBB1 | DWF1 (DWARF 1); calmodulin binding / catalytic | chr3:6879617-6881652 REVERSE	17.3	plasma membrane,golgi
SDLQTPLVRPK	_(ac)S(ph)DLQTPLVRPK_	1	2	688.353	696.32	2	34.368	33.426	5_WT-KO_minus_R2	KO_minus	38549000	3209600	-3.58623	-2.51832	1390.64	696.329	1374.69	1390.6	99.7282	18870	AT3G19820.3	>AT3G19820.3 | Symbols: DWF1 | cell elongation protein / DWARF1 / DIMINUTO (DIM) | chr3:6879835-6881616 REVERSE LENGTH=561;>AT3G19820.2 | Symbols: DWF1, DIM, EVE1, DIM1, CBB1 | cell elongation protein / DWARF1 / DIMINUTO (DIM) | chr3:6879835-6881616 REVERS	17.3.1.2.8	hormone metabolism.brassinosteroid.synthesis-degradation.sterols.DWF1	Symbols: DWF1, DIM, EVE1, DIM1, CBB1 | DWF1 (DWARF 1); calmodulin binding / catalytic | chr3:6879617-6881652 REVERSE	17.3	plasma membrane,golgi
SDLQTPLVRPK	_(ac)S(ph)DLQTPLVRPK_	1	2	688.353	696.32	2	34.41	33.426	6_WT-KO_plus_R2	KO_plus	29820000	2044600	-3.86639	-2.79848	1390.64	696.329	1374.69	1390.6	99.7282	19316	AT3G19820.3	>AT3G19820.3 | Symbols: DWF1 | cell elongation protein / DWARF1 / DIMINUTO (DIM) | chr3:6879835-6881616 REVERSE LENGTH=561;>AT3G19820.2 | Symbols: DWF1, DIM, EVE1, DIM1, CBB1 | cell elongation protein / DWARF1 / DIMINUTO (DIM) | chr3:6879835-6881616 REVERS	17.3.1.2.8	hormone metabolism.brassinosteroid.synthesis-degradation.sterols.DWF1	Symbols: DWF1, DIM, EVE1, DIM1, CBB1 | DWF1 (DWARF 1); calmodulin binding / catalytic | chr3:6879617-6881652 REVERSE	17.3	plasma membrane,golgi
SDLQTPLVRPK	_(ac)S(ph)DLQTPLVRPK_	1	2	688.353	696.32	2	34.324	33.426	1_WT-KO_minus_R1	KO_minus	32948000	3209600	-3.35973	-2.29181	1390.64	696.329	1374.69	1390.6	99.7282		AT3G19820.3	>AT3G19820.3 | Symbols: DWF1 | cell elongation protein / DWARF1 / DIMINUTO (DIM) | chr3:6879835-6881616 REVERSE LENGTH=561;>AT3G19820.2 | Symbols: DWF1, DIM, EVE1, DIM1, CBB1 | cell elongation protein / DWARF1 / DIMINUTO (DIM) | chr3:6879835-6881616 REVERS	17.3.1.2.8	hormone metabolism.brassinosteroid.synthesis-degradation.sterols.DWF1	Symbols: DWF1, DIM, EVE1, DIM1, CBB1 | DWF1 (DWARF 1); calmodulin binding / catalytic | chr3:6879617-6881652 REVERSE	17.3	plasma membrane,golgi
SDLVATSPSPSSAPR	_(ac)SDLVATS(ph)PSPSSAPR_	1	2	797.361	806.38	2	34.579	34.581	6_WT-KO_plus_R2	KO_plus	8086500	3748900	-1.10905	-0.0411365	1610.65	806.335	1592.71	1610.7	100.251	19471	AT4G24840.1	>AT4G24840.1 | Symbols: | FUNCTIONS IN: molecular_function unknown; INVOLVED IN: protein transport, Golgi organization; LOCATED IN: vacuole; EXPRESSED IN: 23 plant structures; EXPRESSED DURING: 13 growth stages; CONTAINS InterPro DOMAIN/s: COG complex com	35.2	not assigned.unknown	FUNCTIONS IN: molecular_function unknown; INVOLVED IN: protein transport, Golgi organization; LOCATED IN: vacuole; EXPRESSED IN: 23 plant structures; EXPRESSED DURING: 13 growth stages; CONTAINS InterPro DOMAIN/s: COG complex component, COG2 (InterPro:IPR009316); Has 214 Blast hits to 204 proteins in 99 species: Archae - 0; Bacteria - 0; Metazoa - 105; Fungi - 56; Plants - 22; Viruses - 0; Other Eukaryotes - 31 (source: NCBI BLink). | chr4:12796247-12800949 REVERSE	35	cytosol
SDLVATSPSPSSAPR	_(ac)SDLVATS(ph)PSPSSAPR_	1	2	797.361	806.38	2	34.579	34.567	6_WT-KO_plus_R2	KO_plus	8086500	7748800	-0.0615425	1.00637	1610.65	806.335	1592.71	1610.7	100.251	19471	AT4G24840.1	>AT4G24840.1 | Symbols: | FUNCTIONS IN: molecular_function unknown; INVOLVED IN: protein transport, Golgi organization; LOCATED IN: vacuole; EXPRESSED IN: 23 plant structures; EXPRESSED DURING: 13 growth stages; CONTAINS InterPro DOMAIN/s: COG complex com	35.2	not assigned.unknown	FUNCTIONS IN: molecular_function unknown; INVOLVED IN: protein transport, Golgi organization; LOCATED IN: vacuole; EXPRESSED IN: 23 plant structures; EXPRESSED DURING: 13 growth stages; CONTAINS InterPro DOMAIN/s: COG complex component, COG2 (InterPro:IPR009316); Has 214 Blast hits to 204 proteins in 99 species: Archae - 0; Bacteria - 0; Metazoa - 105; Fungi - 56; Plants - 22; Viruses - 0; Other Eukaryotes - 31 (source: NCBI BLink). | chr4:12796247-12800949 REVERSE	35	cytosol
SDLVATSPSPSSAPR	_(ac)SDLVATSPS(ph)PSSAPR_	1	2	797.361	806.38	2	35.536	34.581	7_WT-OX_minus_R3a	OX_minus	8056000	3800900	-1.08372	-0.015811	1610.65	806.335	1592.71	1610.7	100.251	19906	AT4G24840.1	>AT4G24840.1 | Symbols: | FUNCTIONS IN: molecular_function unknown; INVOLVED IN: protein transport, Golgi organization; LOCATED IN: vacuole; EXPRESSED IN: 23 plant structures; EXPRESSED DURING: 13 growth stages; CONTAINS InterPro DOMAIN/s: COG complex com	35.2	not assigned.unknown	FUNCTIONS IN: molecular_function unknown; INVOLVED IN: protein transport, Golgi organization; LOCATED IN: vacuole; EXPRESSED IN: 23 plant structures; EXPRESSED DURING: 13 growth stages; CONTAINS InterPro DOMAIN/s: COG complex component, COG2 (InterPro:IPR009316); Has 214 Blast hits to 204 proteins in 99 species: Archae - 0; Bacteria - 0; Metazoa - 105; Fungi - 56; Plants - 22; Viruses - 0; Other Eukaryotes - 31 (source: NCBI BLink). | chr4:12796247-12800949 REVERSE	35	cytosol
SDLVATSPSPSSAPR	_(ac)SDLVATS(ph)PSPSSAPR_	1	2	797.361	806.38	2	34.167	34.581	3_WT-OX_minus_R1	OX_minus	4311300	3800900	-0.181782	0.88613	1610.65	806.335	1592.71	1610.7	100.251		AT4G24840.1	>AT4G24840.1 | Symbols: | FUNCTIONS IN: molecular_function unknown; INVOLVED IN: protein transport, Golgi organization; LOCATED IN: vacuole; EXPRESSED IN: 23 plant structures; EXPRESSED DURING: 13 growth stages; CONTAINS InterPro DOMAIN/s: COG complex com	35.2	not assigned.unknown	FUNCTIONS IN: molecular_function unknown; INVOLVED IN: protein transport, Golgi organization; LOCATED IN: vacuole; EXPRESSED IN: 23 plant structures; EXPRESSED DURING: 13 growth stages; CONTAINS InterPro DOMAIN/s: COG complex component, COG2 (InterPro:IPR009316); Has 214 Blast hits to 204 proteins in 99 species: Archae - 0; Bacteria - 0; Metazoa - 105; Fungi - 56; Plants - 22; Viruses - 0; Other Eukaryotes - 31 (source: NCBI BLink). | chr4:12796247-12800949 REVERSE	35	cytosol
SDLVATSPSPSSAPR	_(ac)SDLVATS(ph)PSPSSAPR_	1	2	797.361	806.38	2	34.319	34.581	7_WT-OX_minus_R3a	OX_minus	5304500	3800900	-0.480876	0.587036	1610.65	806.335	1592.71	1610.7	100.251		AT4G24840.1	>AT4G24840.1 | Symbols: | FUNCTIONS IN: molecular_function unknown; INVOLVED IN: protein transport, Golgi organization; LOCATED IN: vacuole; EXPRESSED IN: 23 plant structures; EXPRESSED DURING: 13 growth stages; CONTAINS InterPro DOMAIN/s: COG complex com	35.2	not assigned.unknown	FUNCTIONS IN: molecular_function unknown; INVOLVED IN: protein transport, Golgi organization; LOCATED IN: vacuole; EXPRESSED IN: 23 plant structures; EXPRESSED DURING: 13 growth stages; CONTAINS InterPro DOMAIN/s: COG complex component, COG2 (InterPro:IPR009316); Has 214 Blast hits to 204 proteins in 99 species: Archae - 0; Bacteria - 0; Metazoa - 105; Fungi - 56; Plants - 22; Viruses - 0; Other Eukaryotes - 31 (source: NCBI BLink). | chr4:12796247-12800949 REVERSE	35	cytosol
SDLVATSPSPSSAPR	_(ac)SDLVATSPS(ph)PSSAPR_	1	2	797.361	806.38	2	35.403	34.581	10_WT-KO_plus_R4	KO_plus	512120	3748900	2.87191	3.93983	1610.65	806.335	1592.71	1610.7	100.251		AT4G24840.1	>AT4G24840.1 | Symbols: | FUNCTIONS IN: molecular_function unknown; INVOLVED IN: protein transport, Golgi organization; LOCATED IN: vacuole; EXPRESSED IN: 23 plant structures; EXPRESSED DURING: 13 growth stages; CONTAINS InterPro DOMAIN/s: COG complex com	35.2	not assigned.unknown	FUNCTIONS IN: molecular_function unknown; INVOLVED IN: protein transport, Golgi organization; LOCATED IN: vacuole; EXPRESSED IN: 23 plant structures; EXPRESSED DURING: 13 growth stages; CONTAINS InterPro DOMAIN/s: COG complex component, COG2 (InterPro:IPR009316); Has 214 Blast hits to 204 proteins in 99 species: Archae - 0; Bacteria - 0; Metazoa - 105; Fungi - 56; Plants - 22; Viruses - 0; Other Eukaryotes - 31 (source: NCBI BLink). | chr4:12796247-12800949 REVERSE	35	cytosol
SDLVATSPSPSSAPR	_(ac)SDLVATSPS(ph)PSSAPR_	1	2	797.361	806.38	2	35.403	34.567	10_WT-KO_plus_R4	KO_plus	512120	7748800	3.91942	4.98733	1610.65	806.335	1592.71	1610.7	100.251		AT4G24840.1	>AT4G24840.1 | Symbols: | FUNCTIONS IN: molecular_function unknown; INVOLVED IN: protein transport, Golgi organization; LOCATED IN: vacuole; EXPRESSED IN: 23 plant structures; EXPRESSED DURING: 13 growth stages; CONTAINS InterPro DOMAIN/s: COG complex com	35.2	not assigned.unknown	FUNCTIONS IN: molecular_function unknown; INVOLVED IN: protein transport, Golgi organization; LOCATED IN: vacuole; EXPRESSED IN: 23 plant structures; EXPRESSED DURING: 13 growth stages; CONTAINS InterPro DOMAIN/s: COG complex component, COG2 (InterPro:IPR009316); Has 214 Blast hits to 204 proteins in 99 species: Archae - 0; Bacteria - 0; Metazoa - 105; Fungi - 56; Plants - 22; Viruses - 0; Other Eukaryotes - 31 (source: NCBI BLink). | chr4:12796247-12800949 REVERSE	35	cytosol
SDLVATSPSPSSAPR	_(ac)SDLVATS(ph)PSPSSAPR_	1	2	797.361	806.38	2	34.721	34.581	11_WT-OX_minus_R4	OX_minus	6000500	3800900	-0.658742	0.40917	1610.65	806.335	1592.71	1610.7	100.251		AT4G24840.1	>AT4G24840.1 | Symbols: | FUNCTIONS IN: molecular_function unknown; INVOLVED IN: protein transport, Golgi organization; LOCATED IN: vacuole; EXPRESSED IN: 23 plant structures; EXPRESSED DURING: 13 growth stages; CONTAINS InterPro DOMAIN/s: COG complex com	35.2	not assigned.unknown	FUNCTIONS IN: molecular_function unknown; INVOLVED IN: protein transport, Golgi organization; LOCATED IN: vacuole; EXPRESSED IN: 23 plant structures; EXPRESSED DURING: 13 growth stages; CONTAINS InterPro DOMAIN/s: COG complex component, COG2 (InterPro:IPR009316); Has 214 Blast hits to 204 proteins in 99 species: Archae - 0; Bacteria - 0; Metazoa - 105; Fungi - 56; Plants - 22; Viruses - 0; Other Eukaryotes - 31 (source: NCBI BLink). | chr4:12796247-12800949 REVERSE	35	cytosol
SDSGANVAVNENNQENER	_SDSGANVAVNENNQENER_	0	3	649.619	658.42	3	14.914	15.658	10_WT-KO_plus_R4	KO_plus	1332500	2995800	1.16881	2.23672	1972.76	658.593	1945.84	1972.2	97.9341		AT3G25150.1	>AT3G25150.1 | Symbols: | Nuclear transport factor 2 (NTF2) family protein with RNA binding (RRM-RBD-RNP motifs) domain | chr3:9157161-9159362 REVERSE LENGTH=488;>AT3G25150.2 | Symbols: | Nuclear transport factor 2 (NTF2) family protein with RNA binding	29.3.1	protein.targeting.nucleus	nuclear transport factor 2 (NTF2) family protein / RNA recognition motif (RRM)-containing protein | chr3:9156957-9159903 REVERSE	29.3.1	nucleus
SDSGANVAVNENNQENER	_SDSGANVAVNENNQENER_	0	3	649.619	658.42	3	14.914	15.715	10_WT-KO_plus_R4	KO_plus	1332500	3021400	1.18108	2.24899	1972.76	658.593	1945.84	1972.2	97.9341		AT3G25150.1	>AT3G25150.1 | Symbols: | Nuclear transport factor 2 (NTF2) family protein with RNA binding (RRM-RBD-RNP motifs) domain | chr3:9157161-9159362 REVERSE LENGTH=488;>AT3G25150.2 | Symbols: | Nuclear transport factor 2 (NTF2) family protein with RNA binding	29.3.1	protein.targeting.nucleus	nuclear transport factor 2 (NTF2) family protein / RNA recognition motif (RRM)-containing protein | chr3:9156957-9159903 REVERSE	29.3.1	nucleus
SDSNGNVEPVASER	_S(ph)DSNGNVEPVASER_	1	2	770.817	780.14	2	18.818	19.177	1_WT-KO_minus_R1	KO_minus	6156100	704140	-3.12808	-2.06017	1558.56	780.289	1539.62	1558.3	98.6071	8347	AT4G24100.1	>AT4G24100.1 | Symbols: | Protein kinase superfamily protein | chr4:12515223-12519336 FORWARD LENGTH=709	29.4	protein.postranslational modification	protein kinase family protein | chr4:12515076-12519841 FORWARD	29.4	cytosol
SDSNGNVEPVASER	_S(ph)DSNGNVEPVASER_	1	2	770.817	780.14	2	18.815	19.177	14_WT-OX_plus_R3	OX_plus	5993800	1313200	-2.19038	-1.12247	1558.56	780.289	1539.62	1558.3	98.6071	8397	AT4G24100.1	>AT4G24100.1 | Symbols: | Protein kinase superfamily protein | chr4:12515223-12519336 FORWARD LENGTH=709	29.4	protein.postranslational modification	protein kinase family protein | chr4:12515076-12519841 FORWARD	29.4	cytosol
SDSNGNVEPVASER	_S(ph)DSNGNVEPVASER_	1	2	770.817	780.14	2	18.635	19.177	4_WT-OX_plus_R1	OX_plus	6972900	1313200	-2.40867	-1.34076	1558.56	780.289	1539.62	1558.3	98.6071		AT4G24100.1	>AT4G24100.1 | Symbols: | Protein kinase superfamily protein | chr4:12515223-12519336 FORWARD LENGTH=709	29.4	protein.postranslational modification	protein kinase family protein | chr4:12515076-12519841 FORWARD	29.4	cytosol
SDSNGNVEPVASER	_S(ph)DSNGNVEPVASER_	1	2	770.817	780.14	2	18.558	19.177	9_WT-KO_minus_R4	KO_minus	1961100	704140	-1.47773	-0.409817	1558.56	780.289	1539.62	1558.3	98.6071		AT4G24100.1	>AT4G24100.1 | Symbols: | Protein kinase superfamily protein | chr4:12515223-12519336 FORWARD LENGTH=709	29.4	protein.postranslational modification	protein kinase family protein | chr4:12515076-12519841 FORWARD	29.4	cytosol
SDSNGNVEPVASER	_S(ph)DSNGNVEPVASER_	1	2	770.817	780.14	2	18.601	19.177	12_WT-OX_plus_R4	OX_plus	1710100	1313200	-0.380994	0.686918	1558.56	780.289	1539.62	1558.3	98.6071		AT4G24100.1	>AT4G24100.1 | Symbols: | Protein kinase superfamily protein | chr4:12515223-12519336 FORWARD LENGTH=709	29.4	protein.postranslational modification	protein kinase family protein | chr4:12515076-12519841 FORWARD	29.4	cytosol
SDSNGNVEPVASER	_S(ph)DSNGNVEPVASER_	1	2	770.817	780.14	2	18.66	19.177	15_WT-KO_minus_R3	KO_minus	5879800	704140	-3.06183	-1.99392	1558.56	780.289	1539.62	1558.3	98.6071		AT4G24100.1	>AT4G24100.1 | Symbols: | Protein kinase superfamily protein | chr4:12515223-12519336 FORWARD LENGTH=709	29.4	protein.postranslational modification	protein kinase family protein | chr4:12515076-12519841 FORWARD	29.4	cytosol
SDSPGKDEPGYNK	_SDS(ph)PGKDEPGYNK_	1	2	737.298	745.13	2	12.302	12.854	3_WT-OX_minus_R1	OX_minus	55613000	830920	-6.06457	-4.99666	1488.53	745.275	1472.58	1488.2	97.9022	4780	AT2G04410.1	>AT2G04410.1 | Symbols: | RPM1-interacting protein 4 (RIN4) family protein | chr2:1534012-1535040 REVERSE LENGTH=73	35.2	not assigned.unknown	FUNCTIONS IN: molecular_function unknown; INVOLVED IN: biological_process unknown; LOCATED IN: plasma membrane; EXPRESSED IN: 24 plant structures; EXPRESSED DURING: 15 growth stages; CONTAINS InterPro DOMAIN/s: Defence response, Rin4 (InterPro:IPR008700); BEST Arabidopsis thaliana protein match is: NOI (TAIR:AT5G55850.1); Has 141 Blast hits to 140 proteins in 13 species: Archae - 0; Bacteria - 0; Metazoa - 0; Fungi - 0; Plants - 139; Viruses - 0; Other Eukaryotes - 2 (source: NCBI BLink). | chr2:1533697-1535118 REVERSE	35	plasma membrane
SDSPGKDEPGYNK	_SDS(ph)PGKDEPGYNK_	1	2	737.298	745.13	2	12.111	12.854	4_WT-OX_plus_R1	OX_plus	124440000	9335400	-3.73659	-2.66868	1488.53	745.275	1472.58	1488.2	97.9022	4418	AT2G04410.1	>AT2G04410.1 | Symbols: | RPM1-interacting protein 4 (RIN4) family protein | chr2:1534012-1535040 REVERSE LENGTH=73	35.2	not assigned.unknown	FUNCTIONS IN: molecular_function unknown; INVOLVED IN: biological_process unknown; LOCATED IN: plasma membrane; EXPRESSED IN: 24 plant structures; EXPRESSED DURING: 15 growth stages; CONTAINS InterPro DOMAIN/s: Defence response, Rin4 (InterPro:IPR008700); BEST Arabidopsis thaliana protein match is: NOI (TAIR:AT5G55850.1); Has 141 Blast hits to 140 proteins in 13 species: Archae - 0; Bacteria - 0; Metazoa - 0; Fungi - 0; Plants - 139; Viruses - 0; Other Eukaryotes - 2 (source: NCBI BLink). | chr2:1533697-1535118 REVERSE	35	plasma membrane
SDSPGKDEPGYNK	_SDS(ph)PGKDEPGYNK_	1	2	737.298	745.13	2	12.082	12.854	5_WT-KO_minus_R2	KO_minus	78971000	1288700	-5.93733	-4.86942	1488.53	745.275	1472.58	1488.2	97.9022	4363	AT2G04410.1	>AT2G04410.1 | Symbols: | RPM1-interacting protein 4 (RIN4) family protein | chr2:1534012-1535040 REVERSE LENGTH=73	35.2	not assigned.unknown	FUNCTIONS IN: molecular_function unknown; INVOLVED IN: biological_process unknown; LOCATED IN: plasma membrane; EXPRESSED IN: 24 plant structures; EXPRESSED DURING: 15 growth stages; CONTAINS InterPro DOMAIN/s: Defence response, Rin4 (InterPro:IPR008700); BEST Arabidopsis thaliana protein match is: NOI (TAIR:AT5G55850.1); Has 141 Blast hits to 140 proteins in 13 species: Archae - 0; Bacteria - 0; Metazoa - 0; Fungi - 0; Plants - 139; Viruses - 0; Other Eukaryotes - 2 (source: NCBI BLink). | chr2:1533697-1535118 REVERSE	35	plasma membrane
SDSPGKDEPGYNK	_SDS(ph)PGKDEPGYNK_	1	2	737.298	745.13	2	12.229	12.854	8_WT-OX_plus_R2	OX_plus	93682000	9335400	-3.32699	-2.25908	1488.53	745.275	1472.58	1488.2	97.9022	6440	AT2G04410.1	>AT2G04410.1 | Symbols: | RPM1-interacting protein 4 (RIN4) family protein | chr2:1534012-1535040 REVERSE LENGTH=73	35.2	not assigned.unknown	FUNCTIONS IN: molecular_function unknown; INVOLVED IN: biological_process unknown; LOCATED IN: plasma membrane; EXPRESSED IN: 24 plant structures; EXPRESSED DURING: 15 growth stages; CONTAINS InterPro DOMAIN/s: Defence response, Rin4 (InterPro:IPR008700); BEST Arabidopsis thaliana protein match is: NOI (TAIR:AT5G55850.1); Has 141 Blast hits to 140 proteins in 13 species: Archae - 0; Bacteria - 0; Metazoa - 0; Fungi - 0; Plants - 139; Viruses - 0; Other Eukaryotes - 2 (source: NCBI BLink). | chr2:1533697-1535118 REVERSE	35	plasma membrane
SDSPGKDEPGYNK	_SDS(ph)PGKDEPGYNK_	1	2	737.298	745.13	2	12.162	12.854	11_WT-OX_minus_R4	OX_minus	16905000	830920	-4.3466	-3.27869	1488.53	745.275	1472.58	1488.2	97.9022	3895	AT2G04410.1	>AT2G04410.1 | Symbols: | RPM1-interacting protein 4 (RIN4) family protein | chr2:1534012-1535040 REVERSE LENGTH=73	35.2	not assigned.unknown	FUNCTIONS IN: molecular_function unknown; INVOLVED IN: biological_process unknown; LOCATED IN: plasma membrane; EXPRESSED IN: 24 plant structures; EXPRESSED DURING: 15 growth stages; CONTAINS InterPro DOMAIN/s: Defence response, Rin4 (InterPro:IPR008700); BEST Arabidopsis thaliana protein match is: NOI (TAIR:AT5G55850.1); Has 141 Blast hits to 140 proteins in 13 species: Archae - 0; Bacteria - 0; Metazoa - 0; Fungi - 0; Plants - 139; Viruses - 0; Other Eukaryotes - 2 (source: NCBI BLink). | chr2:1533697-1535118 REVERSE	35	plasma membrane
SDSPGKDEPGYNK	_SDS(ph)PGKDEPGYNK_	1	2	737.298	745.13	2	12.124	12.854	12_WT-OX_plus_R4	OX_plus	12243000	9335400	-0.391173	0.676738	1488.53	745.275	1472.58	1488.2	97.9022	3768	AT2G04410.1	>AT2G04410.1 | Symbols: | RPM1-interacting protein 4 (RIN4) family protein | chr2:1534012-1535040 REVERSE LENGTH=73	35.2	not assigned.unknown	FUNCTIONS IN: molecular_function unknown; INVOLVED IN: biological_process unknown; LOCATED IN: plasma membrane; EXPRESSED IN: 24 plant structures; EXPRESSED DURING: 15 growth stages; CONTAINS InterPro DOMAIN/s: Defence response, Rin4 (InterPro:IPR008700); BEST Arabidopsis thaliana protein match is: NOI (TAIR:AT5G55850.1); Has 141 Blast hits to 140 proteins in 13 species: Archae - 0; Bacteria - 0; Metazoa - 0; Fungi - 0; Plants - 139; Viruses - 0; Other Eukaryotes - 2 (source: NCBI BLink). | chr2:1533697-1535118 REVERSE	35	plasma membrane
SDSPGKDEPGYNK	_SDS(ph)PGKDEPGYNK_	1	2	737.298	745.13	2	12.07	12.854	15_WT-KO_minus_R3	KO_minus	127820000	1288700	-6.63205	-5.56414	1488.53	745.275	1472.58	1488.2	97.9022	4596	AT2G04410.1	>AT2G04410.1 | Symbols: | RPM1-interacting protein 4 (RIN4) family protein | chr2:1534012-1535040 REVERSE LENGTH=73	35.2	not assigned.unknown	FUNCTIONS IN: molecular_function unknown; INVOLVED IN: biological_process unknown; LOCATED IN: plasma membrane; EXPRESSED IN: 24 plant structures; EXPRESSED DURING: 15 growth stages; CONTAINS InterPro DOMAIN/s: Defence response, Rin4 (InterPro:IPR008700); BEST Arabidopsis thaliana protein match is: NOI (TAIR:AT5G55850.1); Has 141 Blast hits to 140 proteins in 13 species: Archae - 0; Bacteria - 0; Metazoa - 0; Fungi - 0; Plants - 139; Viruses - 0; Other Eukaryotes - 2 (source: NCBI BLink). | chr2:1533697-1535118 REVERSE	35	plasma membrane
SDSPGKDEPGYNK	_SDS(ph)PGKDEPGYNK_	1	2	737.298	745.13	2	12.106	12.854	1_WT-KO_minus_R1	KO_minus	57264000	1288700	-5.47364	-4.40573	1488.53	745.275	1472.58	1488.2	97.9022		AT2G04410.1	>AT2G04410.1 | Symbols: | RPM1-interacting protein 4 (RIN4) family protein | chr2:1534012-1535040 REVERSE LENGTH=73	35.2	not assigned.unknown	FUNCTIONS IN: molecular_function unknown; INVOLVED IN: biological_process unknown; LOCATED IN: plasma membrane; EXPRESSED IN: 24 plant structures; EXPRESSED DURING: 15 growth stages; CONTAINS InterPro DOMAIN/s: Defence response, Rin4 (InterPro:IPR008700); BEST Arabidopsis thaliana protein match is: NOI (TAIR:AT5G55850.1); Has 141 Blast hits to 140 proteins in 13 species: Archae - 0; Bacteria - 0; Metazoa - 0; Fungi - 0; Plants - 139; Viruses - 0; Other Eukaryotes - 2 (source: NCBI BLink). | chr2:1533697-1535118 REVERSE	35	plasma membrane
SDSPGKDEPGYNK	_SDS(ph)PGKDEPGYNK_	1	2	737.298	745.13	2	12.082	12.854	7_WT-OX_minus_R3a	OX_minus	105030000	830920	-6.98188	-5.91396	1488.53	745.275	1472.58	1488.2	97.9022		AT2G04410.1	>AT2G04410.1 | Symbols: | RPM1-interacting protein 4 (RIN4) family protein | chr2:1534012-1535040 REVERSE LENGTH=73	35.2	not assigned.unknown	FUNCTIONS IN: molecular_function unknown; INVOLVED IN: biological_process unknown; LOCATED IN: plasma membrane; EXPRESSED IN: 24 plant structures; EXPRESSED DURING: 15 growth stages; CONTAINS InterPro DOMAIN/s: Defence response, Rin4 (InterPro:IPR008700); BEST Arabidopsis thaliana protein match is: NOI (TAIR:AT5G55850.1); Has 141 Blast hits to 140 proteins in 13 species: Archae - 0; Bacteria - 0; Metazoa - 0; Fungi - 0; Plants - 139; Viruses - 0; Other Eukaryotes - 2 (source: NCBI BLink). | chr2:1533697-1535118 REVERSE	35	plasma membrane
SDSPGKDEPGYNK	_SDS(ph)PGKDEPGYNK_	1	2	737.298	745.13	2	12.352	12.854	9_WT-KO_minus_R4	KO_minus	24253000	1288700	-4.23417	-3.16626	1488.53	745.275	1472.58	1488.2	97.9022		AT2G04410.1	>AT2G04410.1 | Symbols: | RPM1-interacting protein 4 (RIN4) family protein | chr2:1534012-1535040 REVERSE LENGTH=73	35.2	not assigned.unknown	FUNCTIONS IN: molecular_function unknown; INVOLVED IN: biological_process unknown; LOCATED IN: plasma membrane; EXPRESSED IN: 24 plant structures; EXPRESSED DURING: 15 growth stages; CONTAINS InterPro DOMAIN/s: Defence response, Rin4 (InterPro:IPR008700); BEST Arabidopsis thaliana protein match is: NOI (TAIR:AT5G55850.1); Has 141 Blast hits to 140 proteins in 13 species: Archae - 0; Bacteria - 0; Metazoa - 0; Fungi - 0; Plants - 139; Viruses - 0; Other Eukaryotes - 2 (source: NCBI BLink). | chr2:1533697-1535118 REVERSE	35	plasma membrane
SDSPGKDEPGYNK	_SDS(ph)PGKDEPGYNK_	1	2	737.298	745.13	2	12.117	12.854	13_WT-OX_minus_R3b	OX_minus	71806000	830920	-6.43325	-5.36534	1488.53	745.275	1472.58	1488.2	97.9022		AT2G04410.1	>AT2G04410.1 | Symbols: | RPM1-interacting protein 4 (RIN4) family protein | chr2:1534012-1535040 REVERSE LENGTH=73	35.2	not assigned.unknown	FUNCTIONS IN: molecular_function unknown; INVOLVED IN: biological_process unknown; LOCATED IN: plasma membrane; EXPRESSED IN: 24 plant structures; EXPRESSED DURING: 15 growth stages; CONTAINS InterPro DOMAIN/s: Defence response, Rin4 (InterPro:IPR008700); BEST Arabidopsis thaliana protein match is: NOI (TAIR:AT5G55850.1); Has 141 Blast hits to 140 proteins in 13 species: Archae - 0; Bacteria - 0; Metazoa - 0; Fungi - 0; Plants - 139; Viruses - 0; Other Eukaryotes - 2 (source: NCBI BLink). | chr2:1533697-1535118 REVERSE	35	plasma membrane
SDSPGKDEPGYNK	_SDS(ph)PGKDEPGYNK_	1	2	737.298	745.13	2	12.097	12.854	14_WT-OX_plus_R3	OX_plus	102700000	9335400	-3.45958	-2.39167	1488.53	745.275	1472.58	1488.2	97.9022		AT2G04410.1	>AT2G04410.1 | Symbols: | RPM1-interacting protein 4 (RIN4) family protein | chr2:1534012-1535040 REVERSE LENGTH=73	35.2	not assigned.unknown	FUNCTIONS IN: molecular_function unknown; INVOLVED IN: biological_process unknown; LOCATED IN: plasma membrane; EXPRESSED IN: 24 plant structures; EXPRESSED DURING: 15 growth stages; CONTAINS InterPro DOMAIN/s: Defence response, Rin4 (InterPro:IPR008700); BEST Arabidopsis thaliana protein match is: NOI (TAIR:AT5G55850.1); Has 141 Blast hits to 140 proteins in 13 species: Archae - 0; Bacteria - 0; Metazoa - 0; Fungi - 0; Plants - 139; Viruses - 0; Other Eukaryotes - 2 (source: NCBI BLink). | chr2:1533697-1535118 REVERSE	35	plasma membrane
SDSPVSAVSEPQLPEQK	_SDS(ph)PVS(ph)AVS(ph)EPQLPEQK_	1	2	1019.4	1029.4	2	39.15	39.97	9_WT-KO_minus_R4	KO_minus	3140100	2755200	-0.188653	0.879258	2056.72	1029.37	2036.78	2056.8	100.407		AT3G13990.2	>AT3G13990.2 | Symbols: | Kinase-related protein of unknown function (DUF1296) | chr3:4625708-4630383 REVERSE LENGTH=847;>AT3G13990.1 | Symbols: | Kinase-related protein of unknown function (DUF1296) | chr3:4625708-4630383 REVERSE LENGTH=848	35.1.41	not assigned.no ontology.hydroxyproline rich proteins	unknown protein | chr3:4625570-4630613 REVERSE	35	nucleus
SDSQSSLNFSER	_SDS(ph)QSSLNFSER_	1	2	718.788	727.29	2	28.004	27.837	2_WT-KO_plus_R1	KO_plus	22287000	5705400	-1.9658	-0.897891	1452.51	727.263	1435.56	1452.6	100.523	14785	AT4G35470.1	>AT4G35470.1 | Symbols: PIRL4 | plant intracellular ras group-related LRR 4 | chr4:16846531-16848448 FORWARD LENGTH=549	30.2	signalling.receptor kinases	leucine-rich repeat family protein | chr4:16846301-16849150 FORWARD	30.2	plasma membrane
SDSQSSLNFSER	_SDS(ph)QSSLNFSER_	1	2	718.788	727.3	2	28.004	27.372	2_WT-KO_plus_R1	KO_plus	22287000	4763600	-2.22608	-1.15817	1452.51	727.263	1435.56	1452.6	100.523	14785	AT4G35470.1	>AT4G35470.1 | Symbols: PIRL4 | plant intracellular ras group-related LRR 4 | chr4:16846531-16848448 FORWARD LENGTH=549	30.2	signalling.receptor kinases	leucine-rich repeat family protein | chr4:16846301-16849150 FORWARD	30.2	plasma membrane
SDSQSSLNFSER	_SDS(ph)QSSLNFSER_	1	2	718.788	727.3	2	28.058	27.372	5_WT-KO_minus_R2	KO_minus	13032000	1198900	-3.44228	-2.37436	1452.51	727.263	1435.56	1452.6	100.523	14715	AT4G35470.1	>AT4G35470.1 | Symbols: PIRL4 | plant intracellular ras group-related LRR 4 | chr4:16846531-16848448 FORWARD LENGTH=549	30.2	signalling.receptor kinases	leucine-rich repeat family protein | chr4:16846301-16849150 FORWARD	30.2	plasma membrane
SDSQSSLNFSER	_SDS(ph)QSSLNFSER_	1	2	718.788	727.3	2	28.082	27.372	9_WT-KO_minus_R4	KO_minus	19408000	1198900	-4.01687	-2.94896	1452.51	727.263	1435.56	1452.6	100.523	13930	AT4G35470.1	>AT4G35470.1 | Symbols: PIRL4 | plant intracellular ras group-related LRR 4 | chr4:16846531-16848448 FORWARD LENGTH=549	30.2	signalling.receptor kinases	leucine-rich repeat family protein | chr4:16846301-16849150 FORWARD	30.2	plasma membrane
SDSQSSLNFSER	_SDS(ph)QSSLNFSER_	1	2	718.788	727.29	2	28.003	27.837	10_WT-KO_plus_R4	KO_plus	28526000	5705400	-2.32188	-1.25397	1452.51	727.263	1435.56	1452.6	100.523	14192	AT4G35470.1	>AT4G35470.1 | Symbols: PIRL4 | plant intracellular ras group-related LRR 4 | chr4:16846531-16848448 FORWARD LENGTH=549	30.2	signalling.receptor kinases	leucine-rich repeat family protein | chr4:16846301-16849150 FORWARD	30.2	plasma membrane
SDSQSSLNFSER	_SDS(ph)QSSLNFSER_	1	2	718.788	727.3	2	28.003	27.372	10_WT-KO_plus_R4	KO_plus	28526000	4763600	-2.58215	-1.51424	1452.51	727.263	1435.56	1452.6	100.523	14192	AT4G35470.1	>AT4G35470.1 | Symbols: PIRL4 | plant intracellular ras group-related LRR 4 | chr4:16846531-16848448 FORWARD LENGTH=549	30.2	signalling.receptor kinases	leucine-rich repeat family protein | chr4:16846301-16849150 FORWARD	30.2	plasma membrane
SDSQSSLNFSER	_SDS(ph)QSSLNFSER_	1	2	718.788	727.3	2	27.904	27.372	11_WT-OX_minus_R4	OX_minus	29969000	1559300	-4.2645	-3.19659	1452.51	727.263	1435.56	1452.6	100.523	13703	AT4G35470.1	>AT4G35470.1 | Symbols: PIRL4 | plant intracellular ras group-related LRR 4 | chr4:16846531-16848448 FORWARD LENGTH=549	30.2	signalling.receptor kinases	leucine-rich repeat family protein | chr4:16846301-16849150 FORWARD	30.2	plasma membrane
SDSQSSLNFSER	_SDS(ph)QSSLNFSER_	1	2	718.788	727.3	2	28.095	27.372	13_WT-OX_minus_R3b	OX_minus	12013000	1559300	-2.94563	-1.87771	1452.51	727.263	1435.56	1452.6	100.523	14415	AT4G35470.1	>AT4G35470.1 | Symbols: PIRL4 | plant intracellular ras group-related LRR 4 | chr4:16846531-16848448 FORWARD LENGTH=549	30.2	signalling.receptor kinases	leucine-rich repeat family protein | chr4:16846301-16849150 FORWARD	30.2	plasma membrane
SDSQSSLNFSER	_SDS(ph)QSSLNFSER_	1	2	718.788	727.29	2	28.05	27.837	6_WT-KO_plus_R2	KO_plus	14392000	5705400	-1.33487	-0.266956	1452.51	727.263	1435.56	1452.6	100.523		AT4G35470.1	>AT4G35470.1 | Symbols: PIRL4 | plant intracellular ras group-related LRR 4 | chr4:16846531-16848448 FORWARD LENGTH=549	30.2	signalling.receptor kinases	leucine-rich repeat family protein | chr4:16846301-16849150 FORWARD	30.2	plasma membrane
SDSQSSLNFSER	_SDS(ph)QSSLNFSER_	1	2	718.788	727.3	2	28.05	27.372	6_WT-KO_plus_R2	KO_plus	14392000	4763600	-1.59514	-0.527231	1452.51	727.263	1435.56	1452.6	100.523		AT4G35470.1	>AT4G35470.1 | Symbols: PIRL4 | plant intracellular ras group-related LRR 4 | chr4:16846531-16848448 FORWARD LENGTH=549	30.2	signalling.receptor kinases	leucine-rich repeat family protein | chr4:16846301-16849150 FORWARD	30.2	plasma membrane
SDSQSSLNFSER	_SDS(ph)QSSLNFSER_	1	2	718.788	727.3	2	27.916	27.372	15_WT-KO_minus_R3	KO_minus	21104000	1198900	-4.13773	-3.06982	1452.51	727.263	1435.56	1452.6	100.523		AT4G35470.1	>AT4G35470.1 | Symbols: PIRL4 | plant intracellular ras group-related LRR 4 | chr4:16846531-16848448 FORWARD LENGTH=549	30.2	signalling.receptor kinases	leucine-rich repeat family protein | chr4:16846301-16849150 FORWARD	30.2	plasma membrane
SDSQVFLFLNSK	_SDS(ph)QVFLFLNSK_	1	2	732.842	740.29	2	53.648	53.364	3_WT-OX_minus_R1	OX_minus	1883600	836940	-1.1703	-0.102385	1478.63	740.32	1463.67	1478.6	99.8307		AT3G53020.1	>AT3G53020.1 | Symbols: STV1, RPL24B, RPL24 | Ribosomal protein L24e family protein | chr3:19660749-19661912 REVERSE LENGTH=163;>AT2G36620.1 | Symbols: RPL24A | ribosomal protein L24 | chr2:15350548-15351819 REVERSE LENGTH=164	29.2.1.2.2.24	protein.synthesis.ribosomal protein.eukaryotic.60S subunit.L24	Symbols: STV1, RPL24B, RPL24 | STV1 (SHORT VALVE1); structural constituent of ribosome | chr3:19660517-19662025 REVERSE	29.2.1.2	cytosol
SDSQVFLFLNSK	_SDS(ph)QVFLFLNSK_	1	2	732.842	740.29	2	53.366	53.364	13_WT-OX_minus_R3b	OX_minus	5713000	836940	-2.77105	-1.70314	1478.63	740.32	1463.67	1478.6	99.8307		AT3G53020.1	>AT3G53020.1 | Symbols: STV1, RPL24B, RPL24 | Ribosomal protein L24e family protein | chr3:19660749-19661912 REVERSE LENGTH=163;>AT2G36620.1 | Symbols: RPL24A | ribosomal protein L24 | chr2:15350548-15351819 REVERSE LENGTH=164	29.2.1.2.2.24	protein.synthesis.ribosomal protein.eukaryotic.60S subunit.L24	Symbols: STV1, RPL24B, RPL24 | STV1 (SHORT VALVE1); structural constituent of ribosome | chr3:19660517-19662025 REVERSE	29.2.1.2	cytosol
SDSSVSEDGPK	_SDS(ph)SVSEDGPK_	1	2	594.227	600.22	2	12.549	12.941	13_WT-OX_minus_R3b	OX_minus	2798800	2819800	0.0107844	1.0787	1198.4	600.209	1186.44	1198.4	99.9706	4475	AT4G39680.2	>AT4G39680.2 | Symbols: | SAP domain-containing protein | chr4:18414604-18416938 REVERSE LENGTH=633;>AT4G39680.1 | Symbols: | SAP domain-containing protein | chr4:18414604-18416938 REVERSE LENGTH=633	27.3.67	RNA.regulation of transcription.putative transcription regulator	SAP domain-containing protein | chr4:18414306-18417530 REVERSE	27.3	nucleus
SDSSVSEDGPK	_SDSSVS(ph)EDGPK_	1	2	594.227	600.22	2	12.476	12.941	3_WT-OX_minus_R1	OX_minus	3346300	2819800	-0.246974	0.820938	1198.4	600.209	1186.44	1198.4	99.9706		AT4G39680.2	>AT4G39680.2 | Symbols: | SAP domain-containing protein | chr4:18414604-18416938 REVERSE LENGTH=633;>AT4G39680.1 | Symbols: | SAP domain-containing protein | chr4:18414604-18416938 REVERSE LENGTH=633	27.3.67	RNA.regulation of transcription.putative transcription regulator	SAP domain-containing protein | chr4:18414306-18417530 REVERSE	27.3	nucleus
SDSSVSEDGPK	_SDSSVS(ph)EDGPK_	1	2	594.227	600.22	2	12.52	12.941	7_WT-OX_minus_R3a	OX_minus	3453000	2819800	-0.292257	0.775654	1198.4	600.209	1186.44	1198.4	99.9706		AT4G39680.2	>AT4G39680.2 | Symbols: | SAP domain-containing protein | chr4:18414604-18416938 REVERSE LENGTH=633;>AT4G39680.1 | Symbols: | SAP domain-containing protein | chr4:18414604-18416938 REVERSE LENGTH=633	27.3.67	RNA.regulation of transcription.putative transcription regulator	SAP domain-containing protein | chr4:18414306-18417530 REVERSE	27.3	nucleus
SDSSVSEDGPK	_SDSSVS(ph)EDGPK_	1	2	594.227	600.22	2	12.146	12.941	13_WT-OX_minus_R3b	OX_minus	3538100	2819800	-0.327382	0.74053	1198.4	600.209	1186.44	1198.4	99.9706		AT4G39680.2	>AT4G39680.2 | Symbols: | SAP domain-containing protein | chr4:18414604-18416938 REVERSE LENGTH=633;>AT4G39680.1 | Symbols: | SAP domain-containing protein | chr4:18414604-18416938 REVERSE LENGTH=633	27.3.67	RNA.regulation of transcription.putative transcription regulator	SAP domain-containing protein | chr4:18414306-18417530 REVERSE	27.3	nucleus
SDTMIKDSSNESQEIK	_SDT(ph)M(ox)IKDSSNESQEIK_	1	3	636.603	643.27	3	17.847	17.286	1_WT-KO_minus_R1	KO_minus	674860	658830	-0.034682	1.03323	1926.73	643.25	1906.79	1926.8	100.364		AT4G37070.2	>AT4G37070.2 | Symbols: PLP1, PLA IVA, AtPLAIVA | Acyl transferase/acyl hydrolase/lysophospholipase superfamily protein | chr4:17464916-17467058 REVERSE LENGTH=414	33.1	development.storage proteins	Symbols: PLP1, PLA IVA | patatin, putative | chr4:17464785-17467109 REVERSE	33.1	plasma membrane
SDTMIKDSSNESQEIK	_SDT(ph)M(ox)IKDSSNESQEIK_	1	3	636.603	643.27	3	17.466	17.286	5_WT-KO_minus_R2	KO_minus	5933700	658830	-3.17095	-2.10304	1926.73	643.25	1906.79	1926.8	100.364		AT4G37070.2	>AT4G37070.2 | Symbols: PLP1, PLA IVA, AtPLAIVA | Acyl transferase/acyl hydrolase/lysophospholipase superfamily protein | chr4:17464916-17467058 REVERSE LENGTH=414	33.1	development.storage proteins	Symbols: PLP1, PLA IVA | patatin, putative | chr4:17464785-17467109 REVERSE	33.1	plasma membrane
SDTMIKDSSNESQEIK	_SDT(ph)M(ox)IKDSSNESQEIK_	1	3	636.603	643.27	3	17.433	17.286	6_WT-KO_plus_R2	KO_plus	4782000	617920	-2.95212	-1.88421	1926.73	643.25	1906.79	1926.8	100.364		AT4G37070.2	>AT4G37070.2 | Symbols: PLP1, PLA IVA, AtPLAIVA | Acyl transferase/acyl hydrolase/lysophospholipase superfamily protein | chr4:17464916-17467058 REVERSE LENGTH=414	33.1	development.storage proteins	Symbols: PLP1, PLA IVA | patatin, putative | chr4:17464785-17467109 REVERSE	33.1	plasma membrane
SEEQEEGSYR	_SEEQEEGS(ph)YR_	1	2	647.235	654.26	2	12.549	13.492	4_WT-OX_plus_R1	OX_plus	4629100	1812500	-1.35275	-0.284839	1306.41	654.214	1292.46	1306.5	100.614	4740	AT5G39570.1	>AT5G39570.1 | Symbols: | FUNCTIONS IN: molecular_function unknown; INVOLVED IN: biological_process unknown; LOCATED IN: cytosol, nucleus; EXPRESSED IN: 25 plant structures; EXPRESSED DURING: 14 growth stages; BEST Arabidopsis thaliana protein match is: g	35.2	not assigned.unknown	unknown protein | chr5:15843959-15846178 FORWARD	35	plasma membrane
SEEQEEGSYR	_SEEQEEGS(ph)YR_	1	2	647.235	654.1	2	12.402	12.566	3_WT-OX_minus_R1	OX_minus	1672800	3180800	0.927125	1.99504	1306.41	654.214	1292.46	1306.2	98.4648		AT5G39570.1	>AT5G39570.1 | Symbols: | FUNCTIONS IN: molecular_function unknown; INVOLVED IN: biological_process unknown; LOCATED IN: cytosol, nucleus; EXPRESSED IN: 25 plant structures; EXPRESSED DURING: 14 growth stages; BEST Arabidopsis thaliana protein match is: g	35.2	not assigned.unknown	unknown protein | chr5:15843959-15846178 FORWARD	35	plasma membrane
SEEQEEGSYR	_SEEQEEGS(ph)YR_	1	2	647.235	654.25	2	12.402	11.99	3_WT-OX_minus_R1	OX_minus	1672800	1913100	0.193647	1.26156	1306.41	654.214	1292.46	1306.5	100.614		AT5G39570.1	>AT5G39570.1 | Symbols: | FUNCTIONS IN: molecular_function unknown; INVOLVED IN: biological_process unknown; LOCATED IN: cytosol, nucleus; EXPRESSED IN: 25 plant structures; EXPRESSED DURING: 14 growth stages; BEST Arabidopsis thaliana protein match is: g	35.2	not assigned.unknown	unknown protein | chr5:15843959-15846178 FORWARD	35	plasma membrane
SEEQEEGSYR	_SEEQEEGS(ph)YR_	1	2	647.235	654.1	2	12.453	12.566	7_WT-OX_minus_R3a	OX_minus	2320400	3180800	0.455016	1.52293	1306.41	654.214	1292.46	1306.2	98.4648		AT5G39570.1	>AT5G39570.1 | Symbols: | FUNCTIONS IN: molecular_function unknown; INVOLVED IN: biological_process unknown; LOCATED IN: cytosol, nucleus; EXPRESSED IN: 25 plant structures; EXPRESSED DURING: 14 growth stages; BEST Arabidopsis thaliana protein match is: g	35.2	not assigned.unknown	unknown protein | chr5:15843959-15846178 FORWARD	35	plasma membrane
SEEQEEGSYR	_SEEQEEGS(ph)YR_	1	2	647.235	654.25	2	12.453	11.99	7_WT-OX_minus_R3a	OX_minus	2320400	1913100	-0.278461	0.78945	1306.41	654.214	1292.46	1306.5	100.614		AT5G39570.1	>AT5G39570.1 | Symbols: | FUNCTIONS IN: molecular_function unknown; INVOLVED IN: biological_process unknown; LOCATED IN: cytosol, nucleus; EXPRESSED IN: 25 plant structures; EXPRESSED DURING: 14 growth stages; BEST Arabidopsis thaliana protein match is: g	35.2	not assigned.unknown	unknown protein | chr5:15843959-15846178 FORWARD	35	plasma membrane
SEEQEEGSYR	_SEEQEEGS(ph)YR_	1	2	647.235	654.26	2	12.535	13.492	14_WT-OX_plus_R3	OX_plus	699740	1812500	1.37309	2.441	1306.41	654.214	1292.46	1306.5	100.614		AT5G39570.1	>AT5G39570.1 | Symbols: | FUNCTIONS IN: molecular_function unknown; INVOLVED IN: biological_process unknown; LOCATED IN: cytosol, nucleus; EXPRESSED IN: 25 plant structures; EXPRESSED DURING: 14 growth stages; BEST Arabidopsis thaliana protein match is: g	35.2	not assigned.unknown	unknown protein | chr5:15843959-15846178 FORWARD	35	plasma membrane
SEGVEAIVANDNGTDQVNGNR	_(ac)SEGVEAIVANDNGTDQVNGNR_	0	3	734.34	744	3	39.547	39.172	5_WT-KO_minus_R2	KO_minus	27918000	1196600	-4.54418	-3.47627	2228.91	743.978	2200	2229	100.3	22544	AT2G38120.1	>AT2G38120.1 | Symbols: AUX1, WAV5, PIR1, MAP1 | Transmembrane amino acid transporter family protein | chr2:15973493-15976792 FORWARD LENGTH=485	34.99	transport.misc	Symbols: AUX1, WAV5, PIR1, MAP1 | AUX1 (AUXIN RESISTANT 1); amino acid transmembrane transporter/ auxin binding / auxin influx transmembrane transporter/ transporter | chr2:15972993-15977180 FORWARD	34.99	plasma membrane,golgi
SEGVEAIVANDNGTDQVNGNR	_(ac)SEGVEAIVANDNGTDQVNGNR_	0	3	734.34	744	3	39.419	39.172	9_WT-KO_minus_R4	KO_minus	24136000	1196600	-4.33417	-3.26626	2228.91	743.978	2200	2229	100.3	21168	AT2G38120.1	>AT2G38120.1 | Symbols: AUX1, WAV5, PIR1, MAP1 | Transmembrane amino acid transporter family protein | chr2:15973493-15976792 FORWARD LENGTH=485	34.99	transport.misc	Symbols: AUX1, WAV5, PIR1, MAP1 | AUX1 (AUXIN RESISTANT 1); amino acid transmembrane transporter/ auxin binding / auxin influx transmembrane transporter/ transporter | chr2:15972993-15977180 FORWARD	34.99	plasma membrane,golgi
SEGVEAIVANDNGTDQVNGNR	_(ac)SEGVEAIVANDNGTDQVNGNR_	0	3	734.34	744	3	39.396	39.172	12_WT-OX_plus_R4	OX_plus	34038000	4625200	-2.87956	-1.81165	2228.91	743.978	2200	2229	100.3	21065	AT2G38120.1	>AT2G38120.1 | Symbols: AUX1, WAV5, PIR1, MAP1 | Transmembrane amino acid transporter family protein | chr2:15973493-15976792 FORWARD LENGTH=485	34.99	transport.misc	Symbols: AUX1, WAV5, PIR1, MAP1 | AUX1 (AUXIN RESISTANT 1); amino acid transmembrane transporter/ auxin binding / auxin influx transmembrane transporter/ transporter | chr2:15972993-15977180 FORWARD	34.99	plasma membrane,golgi
SEGVEAIVANDNGTDQVNGNR	_(ac)SEGVEAIVANDNGTDQVNGNR_	0	3	734.34	744	3	39.479	39.172	14_WT-OX_plus_R3	OX_plus	25983000	4625200	-2.48998	-1.42207	2228.91	743.978	2200	2229	100.3	22150	AT2G38120.1	>AT2G38120.1 | Symbols: AUX1, WAV5, PIR1, MAP1 | Transmembrane amino acid transporter family protein | chr2:15973493-15976792 FORWARD LENGTH=485	34.99	transport.misc	Symbols: AUX1, WAV5, PIR1, MAP1 | AUX1 (AUXIN RESISTANT 1); amino acid transmembrane transporter/ auxin binding / auxin influx transmembrane transporter/ transporter | chr2:15972993-15977180 FORWARD	34.99	plasma membrane,golgi
SEGVEAIVANDNGTDQVNGNR	_(ac)SEGVEAIVANDNGTDQVNGNR_	0	3	734.34	744	3	39.467	39.172	15_WT-KO_minus_R3	KO_minus	12456000	1196600	-3.37983	-2.31192	2228.91	743.978	2200	2229	100.3	22698	AT2G38120.1	>AT2G38120.1 | Symbols: AUX1, WAV5, PIR1, MAP1 | Transmembrane amino acid transporter family protein | chr2:15973493-15976792 FORWARD LENGTH=485	34.99	transport.misc	Symbols: AUX1, WAV5, PIR1, MAP1 | AUX1 (AUXIN RESISTANT 1); amino acid transmembrane transporter/ auxin binding / auxin influx transmembrane transporter/ transporter | chr2:15972993-15977180 FORWARD	34.99	plasma membrane,golgi
SEGVEAIVANDNGTDQVNGNR	_(ac)SEGVEAIVANDNGTDQVNGNR_	0	3	734.34	744	3	39.448	39.172	1_WT-KO_minus_R1	KO_minus	10478000	1196600	-3.13035	-2.06244	2228.91	743.978	2200	2229	100.3		AT2G38120.1	>AT2G38120.1 | Symbols: AUX1, WAV5, PIR1, MAP1 | Transmembrane amino acid transporter family protein | chr2:15973493-15976792 FORWARD LENGTH=485	34.99	transport.misc	Symbols: AUX1, WAV5, PIR1, MAP1 | AUX1 (AUXIN RESISTANT 1); amino acid transmembrane transporter/ auxin binding / auxin influx transmembrane transporter/ transporter | chr2:15972993-15977180 FORWARD	34.99	plasma membrane,golgi
SEGVEAIVANDNGTDQVNGNR	_(ac)SEGVEAIVANDNGTDQVNGNR_	0	3	734.34	744	3	39.537	39.172	4_WT-OX_plus_R1	OX_plus	30055000	4625200	-2.70002	-1.63211	2228.91	743.978	2200	2229	100.3		AT2G38120.1	>AT2G38120.1 | Symbols: AUX1, WAV5, PIR1, MAP1 | Transmembrane amino acid transporter family protein | chr2:15973493-15976792 FORWARD LENGTH=485	34.99	transport.misc	Symbols: AUX1, WAV5, PIR1, MAP1 | AUX1 (AUXIN RESISTANT 1); amino acid transmembrane transporter/ auxin binding / auxin influx transmembrane transporter/ transporter | chr2:15972993-15977180 FORWARD	34.99	plasma membrane,golgi
SEGVEAIVANDNGTDQVNGNR	_(ac)SEGVEAIVANDNGTDQVNGNR_	0	3	734.34	744	3	39.478	39.172	8_WT-OX_plus_R2	OX_plus	6840100	4625200	-0.564502	0.50341	2228.91	743.978	2200	2229	100.3		AT2G38120.1	>AT2G38120.1 | Symbols: AUX1, WAV5, PIR1, MAP1 | Transmembrane amino acid transporter family protein | chr2:15973493-15976792 FORWARD LENGTH=485	34.99	transport.misc	Symbols: AUX1, WAV5, PIR1, MAP1 | AUX1 (AUXIN RESISTANT 1); amino acid transmembrane transporter/ auxin binding / auxin influx transmembrane transporter/ transporter | chr2:15972993-15977180 FORWARD	34.99	plasma membrane,golgi
SEKFDELMAAANEEKEAAEAQEQN	_SEKFDELM(ox)AAANEEKEAAEAQEQN_	0	3	900.064	910.05	3	39.478	40.172	6_WT-KO_plus_R2	KO_plus	5600700	5271700	-0.0873389	0.980573	2727.08	910.035	2697.17	2727.1	100.059		AT1G29250.1	>AT1G29250.1 | Symbols: | Alba DNA/RNA-binding protein | chr1:10223461-10224592 REVERSE LENGTH=130	35.2	not assigned.unknown	nucleic acid binding | chr1:10223266-10224727 REVERSE	35	cytosol
SEMSQSQNSPIDTGR	_SEMSQSQNS(ph)PIDTGR_	1	2	858.848	869.37	2	19.352	19.465	1_WT-KO_minus_R1	KO_minus	2615600	2723700	0.0584259	1.12634	1736.62	869.317	1715.68	1736.7	100.382		AT5G01400.1	>AT5G01400.1 | Symbols: ESP4 | HEAT repeat-containing protein | chr5:162803-171072 REVERSE LENGTH=1467	27.1.3.16	RNA.processing.3' end processing.Symplekin	Symbols: ESP4 | ESP4 (ENHANCED SILENCING PHENOTYPE 4); binding | chr5:162550-171072 REVERSE	27.1	nucleus
SEMSQSQNSPIDTGR	_SEMSQSQNS(ph)PIDTGR_	1	2	858.848	869.37	2	18.91	19.465	3_WT-OX_minus_R1	OX_minus	3114900	1210800	-1.36323	-0.295314	1736.62	869.317	1715.68	1736.7	100.382		AT5G01400.1	>AT5G01400.1 | Symbols: ESP4 | HEAT repeat-containing protein | chr5:162803-171072 REVERSE LENGTH=1467	27.1.3.16	RNA.processing.3' end processing.Symplekin	Symbols: ESP4 | ESP4 (ENHANCED SILENCING PHENOTYPE 4); binding | chr5:162550-171072 REVERSE	27.1	nucleus
SENQSEEVQQIEK	_(ac)SENQSEEVQQIEK_	0	2	795.368	804.33	2	26.273	26.524	11_WT-OX_minus_R4	OX_minus	9340600	10008000	0.0995666	1.16748	1606.67	804.341	1588.72	1606.6	99.6193	12687	AT2G34040.2	>AT2G34040.2 | Symbols: | Apoptosis inhibitory protein 5 (API5) | chr2:14378571-14382246 REVERSE LENGTH=442;>AT2G34040.1 | Symbols: | Apoptosis inhibitory protein 5 (API5) | chr2:14377957-14382246 REVERSE LENGTH=553	33.99	development.unspecified	apoptosis inhibitory 5 (API5) family protein | chr2:14377734-14382494 REVERSE	33.99	cytosol
SENSSSDSQKLPTPK	_SENSSSDSQKLPT(ph)PK_	1	3	562.252	568.57	3	15.107	15.956	2_WT-KO_plus_R1	KO_plus	5985000	14382000	1.26484	2.33275	1702.68	568.567	1683.74	1702.7	100.111	6353	AT5G55530.3	>AT5G55530.3 | Symbols: | Calcium-dependent lipid-binding (CaLB domain) family protein | chr5:22494439-22495656 FORWARD LENGTH=405;>AT5G55530.2 | Symbols: | Calcium-dependent lipid-binding (CaLB domain) family protein | chr5:22494439-22495656 FORWARD LEN	20.2.2	stress.abiotic.cold	C2 domain-containing protein | chr5:22493324-22495956 FORWARD	20.2	nucleus
SENSSSDSQKLPTPK	_SENSSSDSQKLPT(ph)PK_	1	3	562.252	568.57	3	14.997	15.956	5_WT-KO_minus_R2	KO_minus	4755400	752120	-2.66053	-1.59262	1702.68	568.567	1683.74	1702.7	100.111	6295	AT5G55530.3	>AT5G55530.3 | Symbols: | Calcium-dependent lipid-binding (CaLB domain) family protein | chr5:22494439-22495656 FORWARD LENGTH=405;>AT5G55530.2 | Symbols: | Calcium-dependent lipid-binding (CaLB domain) family protein | chr5:22494439-22495656 FORWARD LEN	20.2.2	stress.abiotic.cold	C2 domain-containing protein | chr5:22493324-22495956 FORWARD	20.2	nucleus
SENSSSDSQKLPTPK	_SENSSSDSQKLPT(ph)PK_	1	3	562.252	568.57	3	15.089	15.956	4_WT-OX_plus_R1	OX_plus	3180600	12646000	1.99131	3.05922	1702.68	568.567	1683.74	1702.7	100.111		AT5G55530.3	>AT5G55530.3 | Symbols: | Calcium-dependent lipid-binding (CaLB domain) family protein | chr5:22494439-22495656 FORWARD LENGTH=405;>AT5G55530.2 | Symbols: | Calcium-dependent lipid-binding (CaLB domain) family protein | chr5:22494439-22495656 FORWARD LEN	20.2.2	stress.abiotic.cold	C2 domain-containing protein | chr5:22493324-22495956 FORWARD	20.2	nucleus
SENSSSDSQKLPTPK	_SENSSSDSQKLPT(ph)PK_	1	3	562.252	568.57	3	15.089	15.818	4_WT-OX_plus_R1	OX_plus	3180600	1603400	-0.988165	0.079747	1702.68	568.567	1683.74	1702.7	100.111		AT5G55530.3	>AT5G55530.3 | Symbols: | Calcium-dependent lipid-binding (CaLB domain) family protein | chr5:22494439-22495656 FORWARD LENGTH=405;>AT5G55530.2 | Symbols: | Calcium-dependent lipid-binding (CaLB domain) family protein | chr5:22494439-22495656 FORWARD LEN	20.2.2	stress.abiotic.cold	C2 domain-containing protein | chr5:22493324-22495956 FORWARD	20.2	nucleus
SENSSSDSQKLPTPK	_SENSSSDSQKLPT(ph)PK_	1	3	562.252	568.57	3	15.421	16.329	7_WT-OX_minus_R3a	OX_minus	3803000	260520	-3.86767	-2.79976	1702.68	568.567	1683.74	1702.7	100.111		AT5G55530.3	>AT5G55530.3 | Symbols: | Calcium-dependent lipid-binding (CaLB domain) family protein | chr5:22494439-22495656 FORWARD LENGTH=405;>AT5G55530.2 | Symbols: | Calcium-dependent lipid-binding (CaLB domain) family protein | chr5:22494439-22495656 FORWARD LEN	20.2.2	stress.abiotic.cold	C2 domain-containing protein | chr5:22493324-22495956 FORWARD	20.2	nucleus
SENSSSDSQKLPTPK	_SENSSSDSQKLPT(ph)PK_	1	3	562.252	568.57	3	15.421	15.956	7_WT-OX_minus_R3a	OX_minus	3803000	26002000	2.77341	3.84132	1702.68	568.567	1683.74	1702.7	100.111		AT5G55530.3	>AT5G55530.3 | Symbols: | Calcium-dependent lipid-binding (CaLB domain) family protein | chr5:22494439-22495656 FORWARD LENGTH=405;>AT5G55530.2 | Symbols: | Calcium-dependent lipid-binding (CaLB domain) family protein | chr5:22494439-22495656 FORWARD LEN	20.2.2	stress.abiotic.cold	C2 domain-containing protein | chr5:22493324-22495956 FORWARD	20.2	nucleus
SENSSSDSQKLPTPK	_SENSSSDSQKLPT(ph)PK_	1	3	562.252	568.57	3	15.117	15.956	13_WT-OX_minus_R3b	OX_minus	2348400	26002000	3.46887	4.53678	1702.68	568.567	1683.74	1702.7	100.111		AT5G55530.3	>AT5G55530.3 | Symbols: | Calcium-dependent lipid-binding (CaLB domain) family protein | chr5:22494439-22495656 FORWARD LENGTH=405;>AT5G55530.2 | Symbols: | Calcium-dependent lipid-binding (CaLB domain) family protein | chr5:22494439-22495656 FORWARD LEN	20.2.2	stress.abiotic.cold	C2 domain-containing protein | chr5:22493324-22495956 FORWARD	20.2	nucleus
SENSSSDSQKLPTPK	_SENSSSDSQKLPT(ph)PK_	1	3	562.252	568.57	3	15.493	16.329	15_WT-KO_minus_R3	KO_minus	3050800	9251200	1.60045	2.66836	1702.68	568.567	1683.74	1702.7	100.111		AT5G55530.3	>AT5G55530.3 | Symbols: | Calcium-dependent lipid-binding (CaLB domain) family protein | chr5:22494439-22495656 FORWARD LENGTH=405;>AT5G55530.2 | Symbols: | Calcium-dependent lipid-binding (CaLB domain) family protein | chr5:22494439-22495656 FORWARD LEN	20.2.2	stress.abiotic.cold	C2 domain-containing protein | chr5:22493324-22495956 FORWARD	20.2	nucleus
SENSSSDSQKLPTPK	_SENSSSDSQKLPT(ph)PK_	1	3	562.252	568.57	3	15.493	15.956	15_WT-KO_minus_R3	KO_minus	3050800	752120	-2.02015	-0.952241	1702.68	568.567	1683.74	1702.7	100.111		AT5G55530.3	>AT5G55530.3 | Symbols: | Calcium-dependent lipid-binding (CaLB domain) family protein | chr5:22494439-22495656 FORWARD LENGTH=405;>AT5G55530.2 | Symbols: | Calcium-dependent lipid-binding (CaLB domain) family protein | chr5:22494439-22495656 FORWARD LEN	20.2.2	stress.abiotic.cold	C2 domain-containing protein | chr5:22493324-22495956 FORWARD	20.2	nucleus
SEPEETKEETEDDDEESK	_SEPEETKEET(ph)EDDDEESK_	1	3	735.941	742.45	3	11.775	11.023	7_WT-OX_minus_R3a	OX_minus	4074100	1312600	-1.63405	-0.566142	2224.74	742.588	2204.8	2224.3	97.7869	4281	AT5G57120.1	>AT5G57120.1 | Symbols: | FUNCTIONS IN: molecular_function unknown; INVOLVED IN: biological_process unknown; LOCATED IN: nucleolus; EXPRESSED IN: 21 plant structures; EXPRESSED DURING: 13 growth stages; CONTAINS InterPro DOMAIN/s: LisH dimerisation motif	29.2.2.2.99	protein.synthesis.ribosome biogenesis.Assembly factors.misc	FUNCTIONS IN: molecular_function unknown; INVOLVED IN: biological_process unknown; LOCATED IN: nucleolus; EXPRESSED IN: 21 plant structures; EXPRESSED DURING: 13 growth stages; CONTAINS InterPro DOMAIN/s: LisH dimerisation motif (InterPro:IPR006594), SRP40, C-terminal (InterPro:IPR007718); Has 90949 Blast hits to 45608 proteins in 1620 species: Archae - 300; Bacteria - 8281; Metazoa - 37603; Fungi - 8095; Plants - 3374; Viruses - 548; Other Eukaryotes - 32748 (source: NCBI BLink). | chr5:23122540-23124513 REVERSE	29.2	nucleus
SEPEETKEETEDDDEESK	_SEPEETKEET(ph)EDDDEESK_	1	3	735.941	742.45	3	11.72	11.023	3_WT-OX_minus_R1	OX_minus	4514300	1312600	-1.78207	-0.714163	2224.74	742.588	2204.8	2224.3	97.7869		AT5G57120.1	>AT5G57120.1 | Symbols: | FUNCTIONS IN: molecular_function unknown; INVOLVED IN: biological_process unknown; LOCATED IN: nucleolus; EXPRESSED IN: 21 plant structures; EXPRESSED DURING: 13 growth stages; CONTAINS InterPro DOMAIN/s: LisH dimerisation motif	29.2.2.2.99	protein.synthesis.ribosome biogenesis.Assembly factors.misc	FUNCTIONS IN: molecular_function unknown; INVOLVED IN: biological_process unknown; LOCATED IN: nucleolus; EXPRESSED IN: 21 plant structures; EXPRESSED DURING: 13 growth stages; CONTAINS InterPro DOMAIN/s: LisH dimerisation motif (InterPro:IPR006594), SRP40, C-terminal (InterPro:IPR007718); Has 90949 Blast hits to 45608 proteins in 1620 species: Archae - 300; Bacteria - 8281; Metazoa - 37603; Fungi - 8095; Plants - 3374; Viruses - 548; Other Eukaryotes - 32748 (source: NCBI BLink). | chr5:23122540-23124513 REVERSE	29.2	nucleus
SEPEETKEETEDDDEESK	_SEPEETKEET(ph)EDDDEESK_	1	3	735.941	742.45	3	11.782	11.023	13_WT-OX_minus_R3b	OX_minus	5912600	1312600	-2.17137	-1.10345	2224.74	742.588	2204.8	2224.3	97.7869		AT5G57120.1	>AT5G57120.1 | Symbols: | FUNCTIONS IN: molecular_function unknown; INVOLVED IN: biological_process unknown; LOCATED IN: nucleolus; EXPRESSED IN: 21 plant structures; EXPRESSED DURING: 13 growth stages; CONTAINS InterPro DOMAIN/s: LisH dimerisation motif	29.2.2.2.99	protein.synthesis.ribosome biogenesis.Assembly factors.misc	FUNCTIONS IN: molecular_function unknown; INVOLVED IN: biological_process unknown; LOCATED IN: nucleolus; EXPRESSED IN: 21 plant structures; EXPRESSED DURING: 13 growth stages; CONTAINS InterPro DOMAIN/s: LisH dimerisation motif (InterPro:IPR006594), SRP40, C-terminal (InterPro:IPR007718); Has 90949 Blast hits to 45608 proteins in 1620 species: Archae - 300; Bacteria - 8281; Metazoa - 37603; Fungi - 8095; Plants - 3374; Viruses - 548; Other Eukaryotes - 32748 (source: NCBI BLink). | chr5:23122540-23124513 REVERSE	29.2	nucleus
SESPKEQSPTVEDK	_SES(ph)PKEQSPTVEDK_	1	3	547.573	553.25	3	12.677	12.184	4_WT-OX_plus_R1	OX_plus	5442400	5162800	-0.0760893	0.991822	1656.65	553.223	1639.7	1656.7	100.31	4856	AT5G56460.1	>AT5G56460.1 | Symbols: | Protein kinase superfamily protein | chr5:22865509-22867866 FORWARD LENGTH=408	29.4.1.57	protein.postranslational modification.kinase.receptor like cytoplasmatic kinase VII	protein kinase, putative | chr5:22865110-22867996 FORWARD	29.4.1	cytosol
