## Supplementary material for "Phosphoproteomics uncovers rapid and specific transition from plant two-component system signaling to Ser/Thr phosphorylation by the intracellular redox sensor AHK5": List of phosphopeptides and comparisons (part 6 of 9)

### Sheet: comparison_result_21.10.2020 (continued)
													-1.06791
SESPKEQSPTVEDK	_SES(ph)PKEQSPTVEDK_	1	3	547.573	553.09	3	12.682	12.642	5_WT-KO_minus_R2	KO_minus	5369900	12295000	1.1951	2.26302	1656.65	553.223	1639.7	1656.3	97.9504	4721	AT5G56460.1	>AT5G56460.1 | Symbols: | Protein kinase superfamily protein | chr5:22865509-22867866 FORWARD LENGTH=408	29.4.1.57	protein.postranslational modification.kinase.receptor like cytoplasmatic kinase VII	protein kinase, putative | chr5:22865110-22867996 FORWARD	29.4.1	cytosol
SESPKEQSPTVEDK	_SES(ph)PKEQSPTVEDK_	1	3	547.573	553.25	3	12.682	12.184	5_WT-KO_minus_R2	KO_minus	5369900	6225900	0.213387	1.2813	1656.65	553.223	1639.7	1656.7	100.31	4721	AT5G56460.1	>AT5G56460.1 | Symbols: | Protein kinase superfamily protein | chr5:22865509-22867866 FORWARD LENGTH=408	29.4.1.57	protein.postranslational modification.kinase.receptor like cytoplasmatic kinase VII	protein kinase, putative | chr5:22865110-22867996 FORWARD	29.4.1	cytosol
SESPKEQSPTVEDK	_SES(ph)PKEQSPTVEDK_	1	3	547.573	553.09	3	12.892	12.642	1_WT-KO_minus_R1	KO_minus	4780300	12295000	1.3629	2.43081	1656.65	553.223	1639.7	1656.3	97.9504		AT5G56460.1	>AT5G56460.1 | Symbols: | Protein kinase superfamily protein | chr5:22865509-22867866 FORWARD LENGTH=408	29.4.1.57	protein.postranslational modification.kinase.receptor like cytoplasmatic kinase VII	protein kinase, putative | chr5:22865110-22867996 FORWARD	29.4.1	cytosol
SESPKEQSPTVEDK	_SES(ph)PKEQSPTVEDK_	1	3	547.573	553.25	3	12.892	12.184	1_WT-KO_minus_R1	KO_minus	4780300	6225900	0.381181	1.44909	1656.65	553.223	1639.7	1656.7	100.31		AT5G56460.1	>AT5G56460.1 | Symbols: | Protein kinase superfamily protein | chr5:22865509-22867866 FORWARD LENGTH=408	29.4.1.57	protein.postranslational modification.kinase.receptor like cytoplasmatic kinase VII	protein kinase, putative | chr5:22865110-22867996 FORWARD	29.4.1	cytosol
SESPKEQSPTVEDK	_SES(ph)PKEQSPTVEDK_	1	3	547.573	553.09	3	12.852	12.642	9_WT-KO_minus_R4	KO_minus	1034100	12295000	3.57162	4.63954	1656.65	553.223	1639.7	1656.3	97.9504		AT5G56460.1	>AT5G56460.1 | Symbols: | Protein kinase superfamily protein | chr5:22865509-22867866 FORWARD LENGTH=408	29.4.1.57	protein.postranslational modification.kinase.receptor like cytoplasmatic kinase VII	protein kinase, putative | chr5:22865110-22867996 FORWARD	29.4.1	cytosol
SESPKEQSPTVEDK	_SES(ph)PKEQSPTVEDK_	1	3	547.573	553.25	3	12.852	12.184	9_WT-KO_minus_R4	KO_minus	1034100	6225900	2.58991	3.65782	1656.65	553.223	1639.7	1656.7	100.31		AT5G56460.1	>AT5G56460.1 | Symbols: | Protein kinase superfamily protein | chr5:22865509-22867866 FORWARD LENGTH=408	29.4.1.57	protein.postranslational modification.kinase.receptor like cytoplasmatic kinase VII	protein kinase, putative | chr5:22865110-22867996 FORWARD	29.4.1	cytosol
SESPKEQSPTVEDK	_SES(ph)PKEQSPTVEDK_	1	3	547.573	553.25	3	12.455	12.184	12_WT-OX_plus_R4	OX_plus	8171400	5162800	-0.66243	0.405482	1656.65	553.223	1639.7	1656.7	100.31		AT5G56460.1	>AT5G56460.1 | Symbols: | Protein kinase superfamily protein | chr5:22865509-22867866 FORWARD LENGTH=408	29.4.1.57	protein.postranslational modification.kinase.receptor like cytoplasmatic kinase VII	protein kinase, putative | chr5:22865110-22867996 FORWARD	29.4.1	cytosol
SESPKEQSPTVEDK	_SES(ph)PKEQSPTVEDK_	1	3	547.573	553.25	3	12.713	12.184	14_WT-OX_plus_R3	OX_plus	1088400	5162800	2.24594	3.31386	1656.65	553.223	1639.7	1656.7	100.31		AT5G56460.1	>AT5G56460.1 | Symbols: | Protein kinase superfamily protein | chr5:22865509-22867866 FORWARD LENGTH=408	29.4.1.57	protein.postranslational modification.kinase.receptor like cytoplasmatic kinase VII	protein kinase, putative | chr5:22865110-22867996 FORWARD	29.4.1	cytosol
SETNNSESLPLATK	_SETNNSESLPLATK_	0	2	745.87	754.34	2	24.064	23.767	6_WT-KO_plus_R2	KO_plus	1774000	1621100	-0.130033	0.937879	1506.68	754.345	1489.73	1506.7	100.144	12466	AT1G14140.1	>AT1G14140.1 | Symbols: | Mitochondrial substrate carrier family protein | chr1:4838131-4839602 REVERSE LENGTH=305	34.9	transport.metabolite transporters at the mitochondrial membrane	mitochondrial substrate carrier family protein | chr1:4837927-4839633 REVERSE	34.9	mitochondrion
SETSSFNLQTPR	_SETSS(ph)FNLQTPR_	1	2	723.817	732.29	2	31.414	30.636	3_WT-OX_minus_R1	OX_minus	2618200	18083000	2.78799	3.8559	1462.57	732.291	1445.62	1462.6	100.186	16746	AT5G47070.1	>AT5G47070.1 | Symbols: | Protein kinase superfamily protein | chr5:19118683-19120528 REVERSE LENGTH=410	29.4.1.57	protein.postranslational modification.kinase.receptor like cytoplasmatic kinase VII	protein kinase, putative | chr5:19118543-19120909 REVERSE	29.4.1	nucleus
SETSSFNLQTPR	_SETSS(ph)FNLQTPR_	1	2	723.817	732.29	2	31.256	30.636	6_WT-KO_plus_R2	KO_plus	8395300	23492000	1.48452	2.55243	1462.57	732.291	1445.62	1462.6	100.186	17216	AT5G47070.1	>AT5G47070.1 | Symbols: | Protein kinase superfamily protein | chr5:19118683-19120528 REVERSE LENGTH=410	29.4.1.57	protein.postranslational modification.kinase.receptor like cytoplasmatic kinase VII	protein kinase, putative | chr5:19118543-19120909 REVERSE	29.4.1	nucleus
SETSSFNLQTPR	_SETSS(ph)FNLQTPR_	1	2	723.817	732.29	2	31.249	30.636	7_WT-OX_minus_R3a	OX_minus	5906400	18083000	1.61428	2.68219	1462.57	732.291	1445.62	1462.6	100.186	17111	AT5G47070.1	>AT5G47070.1 | Symbols: | Protein kinase superfamily protein | chr5:19118683-19120528 REVERSE LENGTH=410	29.4.1.57	protein.postranslational modification.kinase.receptor like cytoplasmatic kinase VII	protein kinase, putative | chr5:19118543-19120909 REVERSE	29.4.1	nucleus
SETSSFNLQTPR	_SETS(ph)SFNLQTPR_	1	2	723.817	732.29	2	31.313	30.636	10_WT-KO_plus_R4	KO_plus	2789800	23492000	3.07394	4.14185	1462.57	732.291	1445.62	1462.6	100.186	16245	AT5G47070.1	>AT5G47070.1 | Symbols: | Protein kinase superfamily protein | chr5:19118683-19120528 REVERSE LENGTH=410	29.4.1.57	protein.postranslational modification.kinase.receptor like cytoplasmatic kinase VII	protein kinase, putative | chr5:19118543-19120909 REVERSE	29.4.1	nucleus
SETSSFNLQTPR	_SETSS(ph)FNLQTPR_	1	2	723.817	732.29	2	31.224	30.636	11_WT-OX_minus_R4	OX_minus	5243100	18083000	1.78614	2.85405	1462.57	732.291	1445.62	1462.6	100.186	15770	AT5G47070.1	>AT5G47070.1 | Symbols: | Protein kinase superfamily protein | chr5:19118683-19120528 REVERSE LENGTH=410	29.4.1.57	protein.postranslational modification.kinase.receptor like cytoplasmatic kinase VII	protein kinase, putative | chr5:19118543-19120909 REVERSE	29.4.1	nucleus
SETSSFNLQTPR	_SETS(ph)SFNLQTPR_	1	2	723.817	732.29	2	31.302	30.636	13_WT-OX_minus_R3b	OX_minus	6593300	18083000	1.45556	2.52347	1462.57	732.291	1445.62	1462.6	100.186	16526	AT5G47070.1	>AT5G47070.1 | Symbols: | Protein kinase superfamily protein | chr5:19118683-19120528 REVERSE LENGTH=410	29.4.1.57	protein.postranslational modification.kinase.receptor like cytoplasmatic kinase VII	protein kinase, putative | chr5:19118543-19120909 REVERSE	29.4.1	nucleus
SEVPVSPEEK	_SEVPVS(ph)PEEK_	1	2	590.76	596.28	2	20.171	19.248	2_WT-KO_plus_R1	KO_plus	6519600	7264300	0.15604	1.22395	1190.47	596.244	1179.51	1190.5	100.243	9646	AT1G29530.1	>AT1G29530.1 | Symbols: | unknown protein; BEST Arabidopsis thaliana protein match is: unknown protein (TAIR:AT2G34310.3); Has 84 Blast hits to 78 proteins in 24 species: Archae - 2; Bacteria - 4; Metazoa - 9; Fungi - 8; Plants - 55; Viruses - 0; Other Eu	35.2	not assigned.unknown	unknown protein | chr1:10324745-10326735 REVERSE	35	nucleus
SEVPVSPEEK	_SEVPVS(ph)PEEK_	1	2	590.76	596.28	2	20.171	20.692	2_WT-KO_plus_R1	KO_plus	6519600	1527100	-2.09399	-1.02608	1190.47	596.244	1179.51	1190.5	100.243	9646	AT1G29530.1	>AT1G29530.1 | Symbols: | unknown protein; BEST Arabidopsis thaliana protein match is: unknown protein (TAIR:AT2G34310.3); Has 84 Blast hits to 78 proteins in 24 species: Archae - 2; Bacteria - 4; Metazoa - 9; Fungi - 8; Plants - 55; Viruses - 0; Other Eu	35.2	not assigned.unknown	unknown protein | chr1:10324745-10326735 REVERSE	35	nucleus
SEVPVSPEEK	_SEVPVS(ph)PEEK_	1	2	590.76	596.28	2	20.171	19.673	2_WT-KO_plus_R1	KO_plus	6519600	6176800	-0.0779238	0.989988	1190.47	596.244	1179.51	1190.5	100.243	9646	AT1G29530.1	>AT1G29530.1 | Symbols: | unknown protein; BEST Arabidopsis thaliana protein match is: unknown protein (TAIR:AT2G34310.3); Has 84 Blast hits to 78 proteins in 24 species: Archae - 2; Bacteria - 4; Metazoa - 9; Fungi - 8; Plants - 55; Viruses - 0; Other Eu	35.2	not assigned.unknown	unknown protein | chr1:10324745-10326735 REVERSE	35	nucleus
SEVPVSPEEK	_SEVPVS(ph)PEEK_	1	2	590.76	596.28	2	20.07	19.248	15_WT-KO_minus_R3	KO_minus	6997400	7911100	0.177059	1.24497	1190.47	596.244	1179.51	1190.5	100.243	9774	AT1G29530.1	>AT1G29530.1 | Symbols: | unknown protein; BEST Arabidopsis thaliana protein match is: unknown protein (TAIR:AT2G34310.3); Has 84 Blast hits to 78 proteins in 24 species: Archae - 2; Bacteria - 4; Metazoa - 9; Fungi - 8; Plants - 55; Viruses - 0; Other Eu	35.2	not assigned.unknown	unknown protein | chr1:10324745-10326735 REVERSE	35	nucleus
SEVPVSPEEK	_SEVPVS(ph)PEEK_	1	2	590.76	596.28	2	20.07	20.692	15_WT-KO_minus_R3	KO_minus	6997400	1756600	-1.99403	-0.926122	1190.47	596.244	1179.51	1190.5	100.243	9774	AT1G29530.1	>AT1G29530.1 | Symbols: | unknown protein; BEST Arabidopsis thaliana protein match is: unknown protein (TAIR:AT2G34310.3); Has 84 Blast hits to 78 proteins in 24 species: Archae - 2; Bacteria - 4; Metazoa - 9; Fungi - 8; Plants - 55; Viruses - 0; Other Eu	35.2	not assigned.unknown	unknown protein | chr1:10324745-10326735 REVERSE	35	nucleus
SFDDDDSTMR	_S(ph)FDDDDSTM(ox)R_	1	2	642.708	649.12	2	16.711	16.385	3_WT-OX_minus_R1	OX_minus	10016000	1395100	-2.84387	-1.77595	1296.36	649.189	1283.4	1296.2	98.7443	7693	AT3G14350.2	>AT3G14350.2 | Symbols: SRF7 | STRUBBELIG-receptor family 7 | chr3:4783115-4786397 REVERSE LENGTH=680;>AT3G14350.3 | Symbols: SRF7 | STRUBBELIG-receptor family 7 | chr3:4783115-4786999 REVERSE LENGTH=689;>AT3G14350.1 | Symbols: SRF7 | STRUBBELIG-receptor f	30.2.5	signalling.receptor kinases.leucine rich repeat V	Symbols: SRF7 | SRF7 (STRUBBELIG-RECEPTOR FAMILY 7); ATP binding / protein binding / protein kinase/ protein serine/threonine kinase/ protein tyrosine kinase | chr3:4782757-4787236 REVERSE	30.2	plasma membrane
SFDDDDSTMR	_S(ph)FDDDDSTM(ox)R_	1	2	642.708	649.11	2	16.683	15.986	2_WT-KO_plus_R1	KO_plus	6074300	2688000	-1.17619	-0.108273	1296.36	649.189	1283.4	1296.2	98.7443		AT3G14350.2	>AT3G14350.2 | Symbols: SRF7 | STRUBBELIG-receptor family 7 | chr3:4783115-4786397 REVERSE LENGTH=680;>AT3G14350.3 | Symbols: SRF7 | STRUBBELIG-receptor family 7 | chr3:4783115-4786999 REVERSE LENGTH=689;>AT3G14350.1 | Symbols: SRF7 | STRUBBELIG-receptor f	30.2.5	signalling.receptor kinases.leucine rich repeat V	Symbols: SRF7 | SRF7 (STRUBBELIG-RECEPTOR FAMILY 7); ATP binding / protein binding / protein kinase/ protein serine/threonine kinase/ protein tyrosine kinase | chr3:4782757-4787236 REVERSE	30.2	plasma membrane
SFDDDDSTMR	_S(ph)FDDDDSTM(ox)R_	1	2	642.708	649.12	2	16.661	16.385	7_WT-OX_minus_R3a	OX_minus	350340	1395100	1.99354	3.06145	1296.36	649.189	1283.4	1296.2	98.7443		AT3G14350.2	>AT3G14350.2 | Symbols: SRF7 | STRUBBELIG-receptor family 7 | chr3:4783115-4786397 REVERSE LENGTH=680;>AT3G14350.3 | Symbols: SRF7 | STRUBBELIG-receptor family 7 | chr3:4783115-4786999 REVERSE LENGTH=689;>AT3G14350.1 | Symbols: SRF7 | STRUBBELIG-receptor f	30.2.5	signalling.receptor kinases.leucine rich repeat V	Symbols: SRF7 | SRF7 (STRUBBELIG-RECEPTOR FAMILY 7); ATP binding / protein binding / protein kinase/ protein serine/threonine kinase/ protein tyrosine kinase | chr3:4782757-4787236 REVERSE	30.2	plasma membrane
SFDDDDSTMR	_S(ph)FDDDDSTM(ox)R_	1	2	642.708	649.12	2	16.711	16.385	13_WT-OX_minus_R3b	OX_minus	7004500	1395100	-2.32791	-1.26	1296.36	649.189	1283.4	1296.2	98.7443		AT3G14350.2	>AT3G14350.2 | Symbols: SRF7 | STRUBBELIG-receptor family 7 | chr3:4783115-4786397 REVERSE LENGTH=680;>AT3G14350.3 | Symbols: SRF7 | STRUBBELIG-receptor family 7 | chr3:4783115-4786999 REVERSE LENGTH=689;>AT3G14350.1 | Symbols: SRF7 | STRUBBELIG-receptor f	30.2.5	signalling.receptor kinases.leucine rich repeat V	Symbols: SRF7 | SRF7 (STRUBBELIG-RECEPTOR FAMILY 7); ATP binding / protein binding / protein kinase/ protein serine/threonine kinase/ protein tyrosine kinase | chr3:4782757-4787236 REVERSE	30.2	plasma membrane
SFDDDDSTMR	_S(ph)FDDDDSTM(ox)R_	1	2	642.708	649.12	2	16.791	16.385	14_WT-OX_plus_R3	OX_plus	2207200	560870	-1.97648	-0.908567	1296.36	649.189	1283.4	1296.2	98.7443		AT3G14350.2	>AT3G14350.2 | Symbols: SRF7 | STRUBBELIG-receptor family 7 | chr3:4783115-4786397 REVERSE LENGTH=680;>AT3G14350.3 | Symbols: SRF7 | STRUBBELIG-receptor family 7 | chr3:4783115-4786999 REVERSE LENGTH=689;>AT3G14350.1 | Symbols: SRF7 | STRUBBELIG-receptor f	30.2.5	signalling.receptor kinases.leucine rich repeat V	Symbols: SRF7 | SRF7 (STRUBBELIG-RECEPTOR FAMILY 7); ATP binding / protein binding / protein kinase/ protein serine/threonine kinase/ protein tyrosine kinase | chr3:4782757-4787236 REVERSE	30.2	plasma membrane
SFDDDDSTMR	_S(ph)FDDDDSTM(ox)R_	1	2	642.708	649.12	2	16.777	16.385	15_WT-KO_minus_R3	KO_minus	3920600	284470	-3.78473	-2.71681	1296.36	649.189	1283.4	1296.2	98.7443		AT3G14350.2	>AT3G14350.2 | Symbols: SRF7 | STRUBBELIG-receptor family 7 | chr3:4783115-4786397 REVERSE LENGTH=680;>AT3G14350.3 | Symbols: SRF7 | STRUBBELIG-receptor family 7 | chr3:4783115-4786999 REVERSE LENGTH=689;>AT3G14350.1 | Symbols: SRF7 | STRUBBELIG-receptor f	30.2.5	signalling.receptor kinases.leucine rich repeat V	Symbols: SRF7 | SRF7 (STRUBBELIG-RECEPTOR FAMILY 7); ATP binding / protein binding / protein kinase/ protein serine/threonine kinase/ protein tyrosine kinase | chr3:4782757-4787236 REVERSE	30.2	plasma membrane
SFDDSPPAAAELR	_S(ph)FDDSPPAAAELR_	1	2	728.311	736.31	2	35.556	36.165	14_WT-OX_plus_R3	OX_plus	11269000	4540600	-1.3114	-0.243493	1470.56	736.288	1454.61	1470.6	100.248	19520	AT4G11860.1	>AT4G11860.1 | Symbols: | Protein of unknown function (DUF544) | chr4:7134237-7138361 REVERSE LENGTH=682	35.2	not assigned.unknown	FUNCTIONS IN: molecular_function unknown; INVOLVED IN: biological_process unknown; LOCATED IN: cytosol, nucleus, plasma membrane; EXPRESSED IN: 25 plant structures; EXPRESSED DURING: 14 growth stages; CONTAINS InterPro DOMAIN/s: Protein of unknown function DUF544 (InterPro:IPR007518), Ubiquitin interacting motif (InterPro:IPR003903); BEST Arabidopsis thaliana protein match is: unknown protein (TAIR:AT4G22960.1); Has 761 Blast hits to 466 proteins in 133 species: Archae - 0; Bacteria - 44; Metazoa - 311; Fungi - 246; Plants - 57; Viruses - 0; Other Eukaryotes - 103 (source: NCBI BLink). | chr4:7134084-7138503 REVERSE	35	nucleus
SFENFNR	_S(ph)FENFNR_	1	2	497.195	503.21	2	26.786	27.71	2_WT-KO_plus_R1	KO_plus	2535900	587200	-2.11057	-1.04266	1004.34	503.177	992.375	1004.4	100.504	14020	AT2G27090.1	>AT2G27090.1 | Symbols: | Protein of unknown function (DUF630 and DUF632) | chr2:11567691-11570345 REVERSE LENGTH=743	35.2	not assigned.unknown	unknown protein | chr2:11567436-11571856 REVERSE	35	nucleus
SFENFNR	_S(ph)FENFNR_	1	2	497.195	503.22	2	26.786	26.055	2_WT-KO_plus_R1	KO_plus	2535900	1950600	-0.37858	0.689332	1004.34	503.177	992.375	1004.4	100.504	14020	AT2G27090.1	>AT2G27090.1 | Symbols: | Protein of unknown function (DUF630 and DUF632) | chr2:11567691-11570345 REVERSE LENGTH=743	35.2	not assigned.unknown	unknown protein | chr2:11567436-11571856 REVERSE	35	nucleus
SFENFNR	_S(ph)FENFNR_	1	2	497.195	503.22	2	26.727	26.055	5_WT-KO_minus_R2	KO_minus	1202800	3077300	1.35527	2.42318	1004.34	503.177	992.375	1004.4	100.504		AT2G27090.1	>AT2G27090.1 | Symbols: | Protein of unknown function (DUF630 and DUF632) | chr2:11567691-11570345 REVERSE LENGTH=743	35.2	not assigned.unknown	unknown protein | chr2:11567436-11571856 REVERSE	35	nucleus
SFENFNR	_S(ph)FENFNR_	1	2	497.195	503.22	2	26.691	26.055	6_WT-KO_plus_R2	KO_plus	1483900	1950600	0.394524	1.46244	1004.34	503.177	992.375	1004.4	100.504		AT2G27090.1	>AT2G27090.1 | Symbols: | Protein of unknown function (DUF630 and DUF632) | chr2:11567691-11570345 REVERSE LENGTH=743	35.2	not assigned.unknown	unknown protein | chr2:11567436-11571856 REVERSE	35	nucleus
SFENFNR	_S(ph)FENFNR_	1	2	497.195	503.22	2	26.671	26.055	13_WT-OX_minus_R3b	OX_minus	1039800	4211200	2.01793	3.08584	1004.34	503.177	992.375	1004.4	100.504		AT2G27090.1	>AT2G27090.1 | Symbols: | Protein of unknown function (DUF630 and DUF632) | chr2:11567691-11570345 REVERSE LENGTH=743	35.2	not assigned.unknown	unknown protein | chr2:11567436-11571856 REVERSE	35	nucleus
SFENFNR	_S(ph)FENFNR_	1	2	497.195	503.22	2	26.634	26.055	15_WT-KO_minus_R3	KO_minus	893700	3077300	1.7838	2.85171	1004.34	503.177	992.375	1004.4	100.504		AT2G27090.1	>AT2G27090.1 | Symbols: | Protein of unknown function (DUF630 and DUF632) | chr2:11567691-11570345 REVERSE LENGTH=743	35.2	not assigned.unknown	unknown protein | chr2:11567436-11571856 REVERSE	35	nucleus
SFESESGSQGGSSSR	_SFESESGSQGGSSSR_	0	2	744.813	754.31	2	11.921	11.837	6_WT-KO_plus_R2	KO_plus	2946600	1181500	-1.31843	-0.25052	1506.56	754.285	1487.61	1506.6	100.232	4179	AT2G46900.1	>AT2G46900.1 | Symbols: | CONTAINS InterPro DOMAIN/s: Basic helix-loop-helix, Nulp1-type (InterPro:IPR006994); Has 2929 Blast hits to 2464 proteins in 333 species: Archae - 2; Bacteria - 151; Metazoa - 913; Fungi - 372; Plants - 141; Viruses - 47; Other E	35.2	not assigned.unknown	FUNCTIONS IN: molecular_function unknown; INVOLVED IN: biological_process unknown; LOCATED IN: cellular_component unknown; EXPRESSED IN: 24 plant structures; EXPRESSED DURING: 15 growth stages; CONTAINS InterPro DOMAIN/s: Basic helix-loop-helix, Nulp1-type (InterPro:IPR006994); Has 3014 Blast hits to 2357 proteins in 239 species: Archae - 2; Bacteria - 96; Metazoa - 1166; Fungi - 321; Plants - 100; Viruses - 47; Other Eukaryotes - 1282 (source: NCBI BLink). | chr2:19269558-19272195 FORWARD	35	nucleus
SFGDVNEIGAREEK	_S(ph)FGDVNEIGAREEK_	1	2	815.859	825.31	2	28.288	27.304	8_WT-OX_plus_R2	OX_plus	10635000	1318400	-3.01196	-1.94405	1648.65	825.331	1629.7	1648.6	99.7505	16751	AT4G32285.2	>AT4G32285.2 | Symbols: | ENTH/ANTH/VHS superfamily protein | chr4:15586003-15587910 FORWARD LENGTH=635;>AT4G32285.1 | Symbols: | ENTH/ANTH/VHS superfamily protein | chr4:15586003-15587910 FORWARD LENGTH=635	35.1.21	not assigned.no ontology.epsin N-terminal homology (ENTH) domain-containing protein	epsin N-terminal homology (ENTH) domain-containing protein / clathrin assembly protein-related | chr4:15585680-15588070 FORWARD	35	cytosol
SFGPGTPFEFFQSQSR	_S(ph)FGPGTPFEFFQSQSR_	1	2	949.909	960.35	2	59.283	60.266	7_WT-OX_minus_R3a	OX_minus	10283000	1704700	-2.59267	-1.52476	1918.74	960.378	1897.8	1918.7	99.8026		AT5G44240.2	>AT5G44240.2 | Symbols: ALA2 | aminophospholipid ATPase 2 | chr5:17817619-17823598 FORWARD LENGTH=1107;>AT5G44240.1 | Symbols: ALA2 | aminophospholipid ATPase 2 | chr5:17817186-17823598 FORWARD LENGTH=1139	34.1	transport.p- and v-ATPases	haloacid dehalogenase-like hydrolase family protein | chr5:17817619-17823708 FORWARD	34.1	vacuole,plasma membrane
SFGSNADLSPPGR	_SFGSNADLS(ph)PPGR_	1	2	692.798	701.21	2	30.305	31.245	2_WT-KO_plus_R1	KO_plus	5611500	4514500	-0.31382	0.754091	1400.53	701.273	1383.58	1400.4	99.2236	16407	AT1G31870.2	>AT1G31870.2 | Symbols: | unknown protein; FUNCTIONS IN: molecular_function unknown; INVOLVED IN: biological_process unknown; LOCATED IN: cytosol, nucleus; EXPRESSED IN: 25 plant structures; EXPRESSED DURING: 15 growth stages; CONTAINS InterPro DOMAIN/s:	35.2	not assigned.unknown	unknown protein | chr1:11436747-11440109 FORWARD	35	nucleus
SFGSNADLSPPGR	_SFGSNADLS(ph)PPGR_	1	2	692.798	701.32	2	30.305	30.371	2_WT-KO_plus_R1	KO_plus	5611500	5080000	-0.143558	0.924354	1400.53	701.273	1383.58	1400.6	100.404	16407	AT1G31870.2	>AT1G31870.2 | Symbols: | unknown protein; FUNCTIONS IN: molecular_function unknown; INVOLVED IN: biological_process unknown; LOCATED IN: cytosol, nucleus; EXPRESSED IN: 25 plant structures; EXPRESSED DURING: 15 growth stages; CONTAINS InterPro DOMAIN/s:	35.2	not assigned.unknown	unknown protein | chr1:11436747-11440109 FORWARD	35	nucleus
SFGSNADLSPPGR	_SFGSNADLS(ph)PPGR_	1	2	692.798	701.21	2	30.299	31.245	3_WT-OX_minus_R1	OX_minus	4468200	2578900	-0.792938	0.274974	1400.53	701.273	1383.58	1400.4	99.2236	16174	AT1G31870.2	>AT1G31870.2 | Symbols: | unknown protein; FUNCTIONS IN: molecular_function unknown; INVOLVED IN: biological_process unknown; LOCATED IN: cytosol, nucleus; EXPRESSED IN: 25 plant structures; EXPRESSED DURING: 15 growth stages; CONTAINS InterPro DOMAIN/s:	35.2	not assigned.unknown	unknown protein | chr1:11436747-11440109 FORWARD	35	nucleus
SFGSNADLSPPGR	_SFGSNADLS(ph)PPGR_	1	2	692.798	701.33	2	30.0435	29.62	4_WT-OX_plus_R1	OX_plus	4776700	2599200	-0.877947	0.189965	1400.53	701.273	1383.58	1400.6	100.404	16206,16538	AT1G31870.2	>AT1G31870.2 | Symbols: | unknown protein; FUNCTIONS IN: molecular_function unknown; INVOLVED IN: biological_process unknown; LOCATED IN: cytosol, nucleus; EXPRESSED IN: 25 plant structures; EXPRESSED DURING: 15 growth stages; CONTAINS InterPro DOMAIN/s:	35.2	not assigned.unknown	unknown protein | chr1:11436747-11440109 FORWARD	35	nucleus
SFGSNADLSPPGR	_SFGSNADLS(ph)PPGR_	1	2	692.798	701.32	2	30.268	30.371	5_WT-KO_minus_R2	KO_minus	8754900	3479500	-1.33121	-0.263299	1400.53	701.273	1383.58	1400.6	100.404	16285	AT1G31870.2	>AT1G31870.2 | Symbols: | unknown protein; FUNCTIONS IN: molecular_function unknown; INVOLVED IN: biological_process unknown; LOCATED IN: cytosol, nucleus; EXPRESSED IN: 25 plant structures; EXPRESSED DURING: 15 growth stages; CONTAINS InterPro DOMAIN/s:	35.2	not assigned.unknown	unknown protein | chr1:11436747-11440109 FORWARD	35	nucleus
SFGSNADLSPPGR	_SFGSNADLS(ph)PPGR_	1	2	692.798	701.21	2	30.264	31.245	7_WT-OX_minus_R3a	OX_minus	5216800	2578900	-1.01641	0.0515023	1400.53	701.273	1383.58	1400.4	99.2236	16381	AT1G31870.2	>AT1G31870.2 | Symbols: | unknown protein; FUNCTIONS IN: molecular_function unknown; INVOLVED IN: biological_process unknown; LOCATED IN: cytosol, nucleus; EXPRESSED IN: 25 plant structures; EXPRESSED DURING: 15 growth stages; CONTAINS InterPro DOMAIN/s:	35.2	not assigned.unknown	unknown protein | chr1:11436747-11440109 FORWARD	35	nucleus
SFGSNADLSPPGR	_SFGSNADLS(ph)PPGR_	1	2	692.798	701.32	2	30.277	30.371	9_WT-KO_minus_R4	KO_minus	10535000	3479500	-1.59824	-0.530327	1400.53	701.273	1383.58	1400.6	100.404	15575	AT1G31870.2	>AT1G31870.2 | Symbols: | unknown protein; FUNCTIONS IN: molecular_function unknown; INVOLVED IN: biological_process unknown; LOCATED IN: cytosol, nucleus; EXPRESSED IN: 25 plant structures; EXPRESSED DURING: 15 growth stages; CONTAINS InterPro DOMAIN/s:	35.2	not assigned.unknown	unknown protein | chr1:11436747-11440109 FORWARD	35	nucleus
SFGSNADLSPPGR	_SFGSNADLS(ph)PPGR_	1	2	692.798	701.21	2	30.302	31.245	10_WT-KO_plus_R4	KO_plus	11894000	4514500	-1.3976	-0.329684	1400.53	701.273	1383.58	1400.4	99.2236	15547	AT1G31870.2	>AT1G31870.2 | Symbols: | unknown protein; FUNCTIONS IN: molecular_function unknown; INVOLVED IN: biological_process unknown; LOCATED IN: cytosol, nucleus; EXPRESSED IN: 25 plant structures; EXPRESSED DURING: 15 growth stages; CONTAINS InterPro DOMAIN/s:	35.2	not assigned.unknown	unknown protein | chr1:11436747-11440109 FORWARD	35	nucleus
SFGSNADLSPPGR	_SFGSNADLS(ph)PPGR_	1	2	692.798	701.32	2	30.302	30.371	10_WT-KO_plus_R4	KO_plus	11894000	5080000	-1.22733	-0.159422	1400.53	701.273	1383.58	1400.6	100.404	15547	AT1G31870.2	>AT1G31870.2 | Symbols: | unknown protein; FUNCTIONS IN: molecular_function unknown; INVOLVED IN: biological_process unknown; LOCATED IN: cytosol, nucleus; EXPRESSED IN: 25 plant structures; EXPRESSED DURING: 15 growth stages; CONTAINS InterPro DOMAIN/s:	35.2	not assigned.unknown	unknown protein | chr1:11436747-11440109 FORWARD	35	nucleus
SFGSNADLSPPGR	_SFGSNADLS(ph)PPGR_	1	2	692.798	701.33	2	30.291	29.62	12_WT-OX_plus_R4	OX_plus	10582000	2599200	-2.02547	-0.957561	1400.53	701.273	1383.58	1400.6	100.404	14939	AT1G31870.2	>AT1G31870.2 | Symbols: | unknown protein; FUNCTIONS IN: molecular_function unknown; INVOLVED IN: biological_process unknown; LOCATED IN: cytosol, nucleus; EXPRESSED IN: 25 plant structures; EXPRESSED DURING: 15 growth stages; CONTAINS InterPro DOMAIN/s:	35.2	not assigned.unknown	unknown protein | chr1:11436747-11440109 FORWARD	35	nucleus
SFGSNADLSPPGR	_SFGSNADLS(ph)PPGR_	1	2	692.798	701.32	2	30.179	30.371	15_WT-KO_minus_R3	KO_minus	7896900	3479500	-1.18241	-0.114495	1400.53	701.273	1383.58	1400.6	100.404	16471	AT1G31870.2	>AT1G31870.2 | Symbols: | unknown protein; FUNCTIONS IN: molecular_function unknown; INVOLVED IN: biological_process unknown; LOCATED IN: cytosol, nucleus; EXPRESSED IN: 25 plant structures; EXPRESSED DURING: 15 growth stages; CONTAINS InterPro DOMAIN/s:	35.2	not assigned.unknown	unknown protein | chr1:11436747-11440109 FORWARD	35	nucleus
SFGSNADLSPPGR	_SFGSNADLS(ph)PPGR_	1	2	692.798	701.32	2	30.229	30.371	1_WT-KO_minus_R1	KO_minus	5516500	3479500	-0.664873	0.403038	1400.53	701.273	1383.58	1400.6	100.404		AT1G31870.2	>AT1G31870.2 | Symbols: | unknown protein; FUNCTIONS IN: molecular_function unknown; INVOLVED IN: biological_process unknown; LOCATED IN: cytosol, nucleus; EXPRESSED IN: 25 plant structures; EXPRESSED DURING: 15 growth stages; CONTAINS InterPro DOMAIN/s:	35.2	not assigned.unknown	unknown protein | chr1:11436747-11440109 FORWARD	35	nucleus
SFGSNADLSPPGR	_SFGSNADLS(ph)PPGR_	1	2	692.798	701.32	2	29.788	30.371	5_WT-KO_minus_R2	KO_minus	2790400	3479500	0.318408	1.38632	1400.53	701.273	1383.58	1400.6	100.404		AT1G31870.2	>AT1G31870.2 | Symbols: | unknown protein; FUNCTIONS IN: molecular_function unknown; INVOLVED IN: biological_process unknown; LOCATED IN: cytosol, nucleus; EXPRESSED IN: 25 plant structures; EXPRESSED DURING: 15 growth stages; CONTAINS InterPro DOMAIN/s:	35.2	not assigned.unknown	unknown protein | chr1:11436747-11440109 FORWARD	35	nucleus
SFGSNADLSPPGR	_SFGSNADLS(ph)PPGR_	1	2	692.798	701.21	2	30.4855	31.245	6_WT-KO_plus_R2	KO_plus	5614300	4514500	-0.31454	0.753372	1400.53	701.273	1383.58	1400.4	99.2236	,	AT1G31870.2	>AT1G31870.2 | Symbols: | unknown protein; FUNCTIONS IN: molecular_function unknown; INVOLVED IN: biological_process unknown; LOCATED IN: cytosol, nucleus; EXPRESSED IN: 25 plant structures; EXPRESSED DURING: 15 growth stages; CONTAINS InterPro DOMAIN/s:	35.2	not assigned.unknown	unknown protein | chr1:11436747-11440109 FORWARD	35	nucleus
SFGSNADLSPPGR	_SFGSNADLS(ph)PPGR_	1	2	692.798	701.32	2	30.4855	30.371	6_WT-KO_plus_R2	KO_plus	5614300	5080000	-0.144278	0.923634	1400.53	701.273	1383.58	1400.6	100.404	,	AT1G31870.2	>AT1G31870.2 | Symbols: | unknown protein; FUNCTIONS IN: molecular_function unknown; INVOLVED IN: biological_process unknown; LOCATED IN: cytosol, nucleus; EXPRESSED IN: 25 plant structures; EXPRESSED DURING: 15 growth stages; CONTAINS InterPro DOMAIN/s:	35.2	not assigned.unknown	unknown protein | chr1:11436747-11440109 FORWARD	35	nucleus
SFGSNADLSPPGR	_SFGSNADLS(ph)PPGR_	1	2	692.798	701.33	2	29.617	29.62	12_WT-OX_plus_R4	OX_plus	1414100	2599200	0.878184	1.9461	1400.53	701.273	1383.58	1400.6	100.404		AT1G31870.2	>AT1G31870.2 | Symbols: | unknown protein; FUNCTIONS IN: molecular_function unknown; INVOLVED IN: biological_process unknown; LOCATED IN: cytosol, nucleus; EXPRESSED IN: 25 plant structures; EXPRESSED DURING: 15 growth stages; CONTAINS InterPro DOMAIN/s:	35.2	not assigned.unknown	unknown protein | chr1:11436747-11440109 FORWARD	35	nucleus
SFGTRSGTKFLPSSD	_SFGTRS(ph)GT(ph)KFLPSSD_	1	3	582.909	589.26	3	35.475	35.614	11_WT-OX_minus_R4	OX_minus	19740000	1950900	-3.33891	-2.271	1764.65	589.224	1745.71	1764.7	100.264	18581	AT5G23060.1	>AT5G23060.1 | Symbols: CaS | calcium sensing receptor | chr5:7736760-7738412 REVERSE LENGTH=387	35.2	not assigned.unknown	Symbols: CaS | CaS (Calcium sensing receptor) | chr5:7736590-7738535 REVERSE	35	plastid
SFGTRSGTKFLPSSD	_SFGTRS(ph)GT(ph)KFLPSSD_	1	3	582.909	589.26	3	35.474	35.614	10_WT-KO_plus_R4	KO_plus	38156000	1140000	-5.0648	-3.99689	1764.65	589.224	1745.71	1764.7	100.264		AT5G23060.1	>AT5G23060.1 | Symbols: CaS | calcium sensing receptor | chr5:7736760-7738412 REVERSE LENGTH=387	35.2	not assigned.unknown	Symbols: CaS | CaS (Calcium sensing receptor) | chr5:7736590-7738535 REVERSE	35	plastid
SFLGSHIVEDGSK	_S(ph)FLGSHIVEDGSK_	1	2	728.329	736.29	2	36.07	36.76	3_WT-OX_minus_R1	OX_minus	4303400	2196900	-0.970008	0.0979038	1470.6	736.306	1454.64	1470.6	100.02	19672	AT2G47800.1	>AT2G47800.1 | Symbols: ATMRP4, EST3, MRP4, ABCC4 | multidrug resistance-associated protein 4 | chr2:19574944-19580383 FORWARD LENGTH=1516	34.16	transport.ABC transporters and multidrug resistance systems	Symbols: ATMRP4, EST3 | ATMRP4 (ARABIDOPSIS THALIANA MULTIDRUG RESISTANCE-ASSOCIATED PROTEIN 4); ATPase, coupled to transmembrane movement of substances / folic acid transporter | chr2:19574864-19580599 FORWARD	34.16	plasma membrane
SFLGSHIVEDGSK	_S(ph)FLGSHIVEDGSK_	1	2	728.329	736.29	2	36.067	36.76	7_WT-OX_minus_R3a	OX_minus	2222900	2196900	-0.0169738	1.05094	1470.6	736.306	1454.64	1470.6	100.02	20309	AT2G47800.1	>AT2G47800.1 | Symbols: ATMRP4, EST3, MRP4, ABCC4 | multidrug resistance-associated protein 4 | chr2:19574944-19580383 FORWARD LENGTH=1516	34.16	transport.ABC transporters and multidrug resistance systems	Symbols: ATMRP4, EST3 | ATMRP4 (ARABIDOPSIS THALIANA MULTIDRUG RESISTANCE-ASSOCIATED PROTEIN 4); ATPase, coupled to transmembrane movement of substances / folic acid transporter | chr2:19574864-19580599 FORWARD	34.16	plasma membrane
SFLGSHIVEDGSK	_S(ph)FLGSHIVEDGSK_	1	2	728.329	736.3	2	33.475	33.13	8_WT-OX_plus_R2	OX_plus	11548000	5508500	-1.06791	0	1470.6	736.306	1454.64	1470.6	100.02	20179	AT2G47800.1	>AT2G47800.1 | Symbols: ATMRP4, EST3, MRP4, ABCC4 | multidrug resistance-associated protein 4 | chr2:19574944-19580383 FORWARD LENGTH=1516	34.16	transport.ABC transporters and multidrug resistance systems	Symbols: ATMRP4, EST3 | ATMRP4 (ARABIDOPSIS THALIANA MULTIDRUG RESISTANCE-ASSOCIATED PROTEIN 4); ATPase, coupled to transmembrane movement of substances / folic acid transporter | chr2:19574864-19580599 FORWARD	34.16	plasma membrane
SFLGSHIVEDGSK	_S(ph)FLGSHIVEDGSK_	1	2	728.329	736.29	2	36.07	36.76	3_WT-OX_minus_R1	OX_minus	4303400	2196900	-0.970008	0.0979038	1470.6	736.306	1454.64	1470.6	100.02		AT2G47800.1	>AT2G47800.1 | Symbols: ATMRP4, EST3, MRP4, ABCC4 | multidrug resistance-associated protein 4 | chr2:19574944-19580383 FORWARD LENGTH=1516	34.16	transport.ABC transporters and multidrug resistance systems	Symbols: ATMRP4, EST3 | ATMRP4 (ARABIDOPSIS THALIANA MULTIDRUG RESISTANCE-ASSOCIATED PROTEIN 4); ATPase, coupled to transmembrane movement of substances / folic acid transporter | chr2:19574864-19580599 FORWARD	34.16	plasma membrane
SFQDLESGRGR	_(ac)S(ph)FQDLESGRGR_	1	2	687.296	696.32	2	32.564	33.426	12_WT-OX_plus_R4	OX_plus	20271000	7662700	-1.40349	-0.335581	1390.52	696.269	1372.58	1390.6	100.424	16410	AT5G46860.1	>AT5G46860.1 | Symbols: VAM3, ATVAM3, SYP22, ATSYP22, SGR3 | Syntaxin/t-SNARE family protein | chr5:19012342-19013795 REVERSE LENGTH=268	31.4	cell.vesicle transport	Symbols: VAM3, ATVAM3, SYP22, ATSYP22, SGR3 | VAM3; SNAP receptor | chr5:19012021-19014004 REVERSE	31.4	vacuole
SFQDLESGRGR	_(ac)S(ph)FQDLESGRGR_	1	2	687.296	696.32	2	32.597	33.426	9_WT-KO_minus_R4	KO_minus	7171100	3209600	-1.1598	-0.0918893	1390.52	696.269	1372.58	1390.6	100.424		AT5G46860.1	>AT5G46860.1 | Symbols: VAM3, ATVAM3, SYP22, ATSYP22, SGR3 | Syntaxin/t-SNARE family protein | chr5:19012342-19013795 REVERSE LENGTH=268	31.4	cell.vesicle transport	Symbols: VAM3, ATVAM3, SYP22, ATSYP22, SGR3 | VAM3; SNAP receptor | chr5:19012021-19014004 REVERSE	31.4	vacuole
SFQDLESGRGR	_(ac)S(ph)FQDLESGRGR_	1	2	687.296	696.32	2	32.562	33.426	10_WT-KO_plus_R4	KO_plus	13906000	2044600	-2.76582	-1.69791	1390.52	696.269	1372.58	1390.6	100.424		AT5G46860.1	>AT5G46860.1 | Symbols: VAM3, ATVAM3, SYP22, ATSYP22, SGR3 | Syntaxin/t-SNARE family protein | chr5:19012342-19013795 REVERSE LENGTH=268	31.4	cell.vesicle transport	Symbols: VAM3, ATVAM3, SYP22, ATSYP22, SGR3 | VAM3; SNAP receptor | chr5:19012021-19014004 REVERSE	31.4	vacuole
SFQDLESGRGR	_(ac)S(ph)FQDLESGRGR_	1	2	687.296	696.28	2	32.509	32.122	11_WT-OX_minus_R4	OX_minus	21018000	3228400	-2.70273	-1.63482	1390.52	696.269	1372.58	1390.6	100.424		AT5G46860.1	>AT5G46860.1 | Symbols: VAM3, ATVAM3, SYP22, ATSYP22, SGR3 | Syntaxin/t-SNARE family protein | chr5:19012342-19013795 REVERSE LENGTH=268	31.4	cell.vesicle transport	Symbols: VAM3, ATVAM3, SYP22, ATSYP22, SGR3 | VAM3; SNAP receptor | chr5:19012021-19014004 REVERSE	31.4	vacuole
SFQDLESGRGR	_(ac)S(ph)FQDLESGRGR_	1	2	687.296	696.32	2	32.509	33.426	11_WT-OX_minus_R4	OX_minus	21018000	5032500	-2.06228	-0.994367	1390.52	696.269	1372.58	1390.6	100.424		AT5G46860.1	>AT5G46860.1 | Symbols: VAM3, ATVAM3, SYP22, ATSYP22, SGR3 | Syntaxin/t-SNARE family protein | chr5:19012342-19013795 REVERSE LENGTH=268	31.4	cell.vesicle transport	Symbols: VAM3, ATVAM3, SYP22, ATSYP22, SGR3 | VAM3; SNAP receptor | chr5:19012021-19014004 REVERSE	31.4	vacuole
SFRDDNTEEGRNDLR	_(ac)S(ph)FRDDNTEEGRNDLR_	1	3	649.273	657.89	3	23.894	23.017	13_WT-OX_minus_R3b	OX_minus	20406000	3671900	-2.47439	-1.40648	1970.72	657.914	1944.8	1970.7	99.9259	11819	AT1G19450.1	>AT1G19450.1 | Symbols: | Major facilitator superfamily protein | chr1:6731671-6734633 REVERSE LENGTH=488	34.2	transport.sugars	integral membrane protein, putative / sugar transporter family protein | chr1:6731434-6734882 REVERSE	34.2	vacuole
SFRDDNTEEGRNDLR	_(ac)S(ph)FRDDNTEEGRNDLR_	1	3	649.273	657.89	3	23.373	23.017	5_WT-KO_minus_R2	KO_minus	1680700	2340500	0.477755	1.54567	1970.72	657.914	1944.8	1970.7	99.9259		AT1G19450.1	>AT1G19450.1 | Symbols: | Major facilitator superfamily protein | chr1:6731671-6734633 REVERSE LENGTH=488	34.2	transport.sugars	integral membrane protein, putative / sugar transporter family protein | chr1:6731434-6734882 REVERSE	34.2	vacuole
SFRDDNTEEGRNDLR	_(ac)S(ph)FRDDNTEEGRNDLR_	1	3	649.273	657.89	3	23.747	23.017	7_WT-OX_minus_R3a	OX_minus	13443700	3671900	-1.87233	-0.80442	1970.72	657.914	1944.8	1970.7	99.9259	,	AT1G19450.1	>AT1G19450.1 | Symbols: | Major facilitator superfamily protein | chr1:6731671-6734633 REVERSE LENGTH=488	34.2	transport.sugars	integral membrane protein, putative / sugar transporter family protein | chr1:6731434-6734882 REVERSE	34.2	vacuole
SFRDDNTEEGRNDLR	_(ac)S(ph)FRDDNTEEGRNDLR_	1	3	649.273	657.89	3	23.7955	23.017	9_WT-KO_minus_R4	KO_minus	10878500	2340500	-2.21659	-1.14868	1970.72	657.914	1944.8	1970.7	99.9259	,	AT1G19450.1	>AT1G19450.1 | Symbols: | Major facilitator superfamily protein | chr1:6731671-6734633 REVERSE LENGTH=488	34.2	transport.sugars	integral membrane protein, putative / sugar transporter family protein | chr1:6731434-6734882 REVERSE	34.2	vacuole
SFRDDNTEEGRNDLR	_(ac)S(ph)FRDDNTEEGRNDLR_	1	3	649.273	657.89	3	23.209	23.017	15_WT-KO_minus_R3	KO_minus	881580	2340500	1.40865	2.47656	1970.72	657.914	1944.8	1970.7	99.9259		AT1G19450.1	>AT1G19450.1 | Symbols: | Major facilitator superfamily protein | chr1:6731671-6734633 REVERSE LENGTH=488	34.2	transport.sugars	integral membrane protein, putative / sugar transporter family protein | chr1:6731434-6734882 REVERSE	34.2	vacuole
SFRSPSPSGVPK	_SFRS(ph)PS(ph)PSGVPK_	1	2	703.299	711.29	2	23.1	23.49	1_WT-KO_minus_R1	KO_minus	89407000	1108600	-6.33358	-5.26567	1420.54	711.276	1404.58	1420.6	100.398	10749	AT3G63400.3	>AT3G63400.3 | Symbols: | Cyclophilin-like peptidyl-prolyl cis-trans isomerase family protein | chr3:23412449-23415435 FORWARD LENGTH=570;>AT3G63400.1 | Symbols: | Cyclophilin-like peptidyl-prolyl cis-trans isomerase family protein | chr3:23412449-234154	31.3.1	cell.cycle.peptidylprolyl isomerase	peptidyl-prolyl cis-trans isomerase cyclophilin-type family protein | chr3:23412023-23415659 FORWARD	31.3	nucleus
SFRSPSPSGVPK	_SFRS(ph)PS(ph)PSGVPK_	1	2	703.299	711.29	2	23.069	23.49	2_WT-KO_plus_R1	KO_plus	114930000	2141500	-5.74599	-4.67808	1420.54	711.276	1404.58	1420.6	100.398	11528	AT3G63400.3	>AT3G63400.3 | Symbols: | Cyclophilin-like peptidyl-prolyl cis-trans isomerase family protein | chr3:23412449-23415435 FORWARD LENGTH=570;>AT3G63400.1 | Symbols: | Cyclophilin-like peptidyl-prolyl cis-trans isomerase family protein | chr3:23412449-234154	31.3.1	cell.cycle.peptidylprolyl isomerase	peptidyl-prolyl cis-trans isomerase cyclophilin-type family protein | chr3:23412023-23415659 FORWARD	31.3	nucleus
SFRSPSPSGVPK	_SFRS(ph)PS(ph)PSGVPK_	1	2	703.299	711.29	2	23.063	23.49	6_WT-KO_plus_R2	KO_plus	30636000	2141500	-3.83853	-2.77062	1420.54	711.276	1404.58	1420.6	100.398	11767	AT3G63400.3	>AT3G63400.3 | Symbols: | Cyclophilin-like peptidyl-prolyl cis-trans isomerase family protein | chr3:23412449-23415435 FORWARD LENGTH=570;>AT3G63400.1 | Symbols: | Cyclophilin-like peptidyl-prolyl cis-trans isomerase family protein | chr3:23412449-234154	31.3.1	cell.cycle.peptidylprolyl isomerase	peptidyl-prolyl cis-trans isomerase cyclophilin-type family protein | chr3:23412023-23415659 FORWARD	31.3	nucleus
SFRSPSPSGVPK	_SFRS(ph)PS(ph)PSGVPK_	1	3	469.202	474.55	3	23.083	24.076	6_WT-KO_plus_R2	KO_plus	9767500	4495400	-1.11954	-0.0516283	1420.54	474.519	1404.58	1420.6	100.398	11788	AT3G63400.3	>AT3G63400.3 | Symbols: | Cyclophilin-like peptidyl-prolyl cis-trans isomerase family protein | chr3:23412449-23415435 FORWARD LENGTH=570;>AT3G63400.1 | Symbols: | Cyclophilin-like peptidyl-prolyl cis-trans isomerase family protein | chr3:23412449-234154	31.3.1	cell.cycle.peptidylprolyl isomerase	peptidyl-prolyl cis-trans isomerase cyclophilin-type family protein | chr3:23412023-23415659 FORWARD	31.3	nucleus
SFRSPSPSGVPK	_SFRS(ph)PS(ph)PSGVPK_	1	2	703.299	711.29	2	22.997	23.49	7_WT-OX_minus_R3a	OX_minus	47443000	2664300	-4.15437	-3.08646	1420.54	711.276	1404.58	1420.6	100.398	11723	AT3G63400.3	>AT3G63400.3 | Symbols: | Cyclophilin-like peptidyl-prolyl cis-trans isomerase family protein | chr3:23412449-23415435 FORWARD LENGTH=570;>AT3G63400.1 | Symbols: | Cyclophilin-like peptidyl-prolyl cis-trans isomerase family protein | chr3:23412449-234154	31.3.1	cell.cycle.peptidylprolyl isomerase	peptidyl-prolyl cis-trans isomerase cyclophilin-type family protein | chr3:23412023-23415659 FORWARD	31.3	nucleus
SFRSPSPSGVPK	_SFRS(ph)PS(ph)PSGVPK_	1	2	703.299	711.29	2	23.109	23.49	12_WT-OX_plus_R4	OX_plus	29285000	1985600	-3.88251	-2.8146	1420.54	711.276	1404.58	1420.6	100.398	10620	AT3G63400.3	>AT3G63400.3 | Symbols: | Cyclophilin-like peptidyl-prolyl cis-trans isomerase family protein | chr3:23412449-23415435 FORWARD LENGTH=570;>AT3G63400.1 | Symbols: | Cyclophilin-like peptidyl-prolyl cis-trans isomerase family protein | chr3:23412449-234154	31.3.1	cell.cycle.peptidylprolyl isomerase	peptidyl-prolyl cis-trans isomerase cyclophilin-type family protein | chr3:23412023-23415659 FORWARD	31.3	nucleus
SFRSPSPSGVPK	_SFRS(ph)PS(ph)PSGVPK_	1	2	703.299	711.29	2	23.114	23.49	14_WT-OX_plus_R3	OX_plus	73295000	1985600	-5.20607	-4.13816	1420.54	711.276	1404.58	1420.6	100.398	11208	AT3G63400.3	>AT3G63400.3 | Symbols: | Cyclophilin-like peptidyl-prolyl cis-trans isomerase family protein | chr3:23412449-23415435 FORWARD LENGTH=570;>AT3G63400.1 | Symbols: | Cyclophilin-like peptidyl-prolyl cis-trans isomerase family protein | chr3:23412449-234154	31.3.1	cell.cycle.peptidylprolyl isomerase	peptidyl-prolyl cis-trans isomerase cyclophilin-type family protein | chr3:23412023-23415659 FORWARD	31.3	nucleus
SFRSPSPSGVPK	_SFRS(ph)PS(ph)PSGVPK_	1	2	703.299	711.29	2	23.028	23.49	15_WT-KO_minus_R3	KO_minus	92938000	1108600	-6.38946	-5.32155	1420.54	711.276	1404.58	1420.6	100.398	11706	AT3G63400.3	>AT3G63400.3 | Symbols: | Cyclophilin-like peptidyl-prolyl cis-trans isomerase family protein | chr3:23412449-23415435 FORWARD LENGTH=570;>AT3G63400.1 | Symbols: | Cyclophilin-like peptidyl-prolyl cis-trans isomerase family protein | chr3:23412449-234154	31.3.1	cell.cycle.peptidylprolyl isomerase	peptidyl-prolyl cis-trans isomerase cyclophilin-type family protein | chr3:23412023-23415659 FORWARD	31.3	nucleus
SFRSPSPSGVPK	_SFRS(ph)PS(ph)PSGVPK_	1	2	703.299	711.29	2	23.053	23.49	3_WT-OX_minus_R1	OX_minus	74847000	2664300	-4.81212	-3.7442	1420.54	711.276	1404.58	1420.6	100.398		AT3G63400.3	>AT3G63400.3 | Symbols: | Cyclophilin-like peptidyl-prolyl cis-trans isomerase family protein | chr3:23412449-23415435 FORWARD LENGTH=570;>AT3G63400.1 | Symbols: | Cyclophilin-like peptidyl-prolyl cis-trans isomerase family protein | chr3:23412449-234154	31.3.1	cell.cycle.peptidylprolyl isomerase	peptidyl-prolyl cis-trans isomerase cyclophilin-type family protein | chr3:23412023-23415659 FORWARD	31.3	nucleus
SFRSPSPSGVPK	_SFRS(ph)PS(ph)PSGVPK_	1	2	703.299	711.29	2	23.055	23.49	4_WT-OX_plus_R1	OX_plus	66715000	1985600	-5.07036	-4.00245	1420.54	711.276	1404.58	1420.6	100.398		AT3G63400.3	>AT3G63400.3 | Symbols: | Cyclophilin-like peptidyl-prolyl cis-trans isomerase family protein | chr3:23412449-23415435 FORWARD LENGTH=570;>AT3G63400.1 | Symbols: | Cyclophilin-like peptidyl-prolyl cis-trans isomerase family protein | chr3:23412449-234154	31.3.1	cell.cycle.peptidylprolyl isomerase	peptidyl-prolyl cis-trans isomerase cyclophilin-type family protein | chr3:23412023-23415659 FORWARD	31.3	nucleus
SFRSPSPSGVPK	_SFRS(ph)PS(ph)PSGVPK_	1	3	469.202	474.55	3	23.334	24.076	4_WT-OX_plus_R1	OX_plus	989350	4085000	2.04578	3.11369	1420.54	474.519	1404.58	1420.6	100.398		AT3G63400.3	>AT3G63400.3 | Symbols: | Cyclophilin-like peptidyl-prolyl cis-trans isomerase family protein | chr3:23412449-23415435 FORWARD LENGTH=570;>AT3G63400.1 | Symbols: | Cyclophilin-like peptidyl-prolyl cis-trans isomerase family protein | chr3:23412449-234154	31.3.1	cell.cycle.peptidylprolyl isomerase	peptidyl-prolyl cis-trans isomerase cyclophilin-type family protein | chr3:23412023-23415659 FORWARD	31.3	nucleus
SFRSPSPSGVPK	_SFRS(ph)PS(ph)PSGVPK_	1	2	703.299	711.29	2	23.02	23.49	5_WT-KO_minus_R2	KO_minus	50838000	1108600	-5.5191	-4.45118	1420.54	711.276	1404.58	1420.6	100.398		AT3G63400.3	>AT3G63400.3 | Symbols: | Cyclophilin-like peptidyl-prolyl cis-trans isomerase family protein | chr3:23412449-23415435 FORWARD LENGTH=570;>AT3G63400.1 | Symbols: | Cyclophilin-like peptidyl-prolyl cis-trans isomerase family protein | chr3:23412449-234154	31.3.1	cell.cycle.peptidylprolyl isomerase	peptidyl-prolyl cis-trans isomerase cyclophilin-type family protein | chr3:23412023-23415659 FORWARD	31.3	nucleus
SFRSPSPSGVPK	_SFRS(ph)PS(ph)PSGVPK_	1	2	703.299	711.29	2	23.151	23.49	8_WT-OX_plus_R2	OX_plus	65483000	1985600	-5.04347	-3.97556	1420.54	711.276	1404.58	1420.6	100.398		AT3G63400.3	>AT3G63400.3 | Symbols: | Cyclophilin-like peptidyl-prolyl cis-trans isomerase family protein | chr3:23412449-23415435 FORWARD LENGTH=570;>AT3G63400.1 | Symbols: | Cyclophilin-like peptidyl-prolyl cis-trans isomerase family protein | chr3:23412449-234154	31.3.1	cell.cycle.peptidylprolyl isomerase	peptidyl-prolyl cis-trans isomerase cyclophilin-type family protein | chr3:23412023-23415659 FORWARD	31.3	nucleus
SFRSPSPSGVPK	_SFRS(ph)PS(ph)PSGVPK_	1	2	703.299	711.32	2	23.151	24.148	8_WT-OX_plus_R2	OX_plus	65483000	1737000	-5.23645	-4.16854	1420.54	711.276	1404.58	1420.6	100.398		AT3G63400.3	>AT3G63400.3 | Symbols: | Cyclophilin-like peptidyl-prolyl cis-trans isomerase family protein | chr3:23412449-23415435 FORWARD LENGTH=570;>AT3G63400.1 | Symbols: | Cyclophilin-like peptidyl-prolyl cis-trans isomerase family protein | chr3:23412449-234154	31.3.1	cell.cycle.peptidylprolyl isomerase	peptidyl-prolyl cis-trans isomerase cyclophilin-type family protein | chr3:23412023-23415659 FORWARD	31.3	nucleus
SFRSPSPSGVPK	_SFRS(ph)PS(ph)PSGVPK_	1	3	469.202	474.55	3	23.16	24.076	8_WT-OX_plus_R2	OX_plus	15124000	4085000	-1.88843	-0.82052	1420.54	474.519	1404.58	1420.6	100.398		AT3G63400.3	>AT3G63400.3 | Symbols: | Cyclophilin-like peptidyl-prolyl cis-trans isomerase family protein | chr3:23412449-23415435 FORWARD LENGTH=570;>AT3G63400.1 | Symbols: | Cyclophilin-like peptidyl-prolyl cis-trans isomerase family protein | chr3:23412449-234154	31.3.1	cell.cycle.peptidylprolyl isomerase	peptidyl-prolyl cis-trans isomerase cyclophilin-type family protein | chr3:23412023-23415659 FORWARD	31.3	nucleus
SFRSPSPSGVPK	_SFRS(ph)PS(ph)PSGVPK_	1	2	703.299	711.29	2	23.026	23.49	9_WT-KO_minus_R4	KO_minus	20353000	1108600	-4.19843	-3.13052	1420.54	711.276	1404.58	1420.6	100.398		AT3G63400.3	>AT3G63400.3 | Symbols: | Cyclophilin-like peptidyl-prolyl cis-trans isomerase family protein | chr3:23412449-23415435 FORWARD LENGTH=570;>AT3G63400.1 | Symbols: | Cyclophilin-like peptidyl-prolyl cis-trans isomerase family protein | chr3:23412449-234154	31.3.1	cell.cycle.peptidylprolyl isomerase	peptidyl-prolyl cis-trans isomerase cyclophilin-type family protein | chr3:23412023-23415659 FORWARD	31.3	nucleus
SFRSPSPSGVPK	_SFRS(ph)PS(ph)PSGVPK_	1	2	703.299	711.29	2	23.056	23.49	10_WT-KO_plus_R4	KO_plus	25697000	2141500	-3.58491	-2.51699	1420.54	711.276	1404.58	1420.6	100.398		AT3G63400.3	>AT3G63400.3 | Symbols: | Cyclophilin-like peptidyl-prolyl cis-trans isomerase family protein | chr3:23412449-23415435 FORWARD LENGTH=570;>AT3G63400.1 | Symbols: | Cyclophilin-like peptidyl-prolyl cis-trans isomerase family protein | chr3:23412449-234154	31.3.1	cell.cycle.peptidylprolyl isomerase	peptidyl-prolyl cis-trans isomerase cyclophilin-type family protein | chr3:23412023-23415659 FORWARD	31.3	nucleus
SFRSPSPSGVPK	_SFRS(ph)PS(ph)PSGVPK_	1	2	703.299	711.29	2	23.027	23.49	11_WT-OX_minus_R4	OX_minus	27047000	2664300	-3.34364	-2.27573	1420.54	711.276	1404.58	1420.6	100.398		AT3G63400.3	>AT3G63400.3 | Symbols: | Cyclophilin-like peptidyl-prolyl cis-trans isomerase family protein | chr3:23412449-23415435 FORWARD LENGTH=570;>AT3G63400.1 | Symbols: | Cyclophilin-like peptidyl-prolyl cis-trans isomerase family protein | chr3:23412449-234154	31.3.1	cell.cycle.peptidylprolyl isomerase	peptidyl-prolyl cis-trans isomerase cyclophilin-type family protein | chr3:23412023-23415659 FORWARD	31.3	nucleus
SFRSPSPSGVPK	_SFRS(ph)PS(ph)PSGVPK_	1	3	469.202	474.55	3	23.105	24.076	12_WT-OX_plus_R4	OX_plus	7540900	4085000	-0.884401	0.183511	1420.54	474.519	1404.58	1420.6	100.398		AT3G63400.3	>AT3G63400.3 | Symbols: | Cyclophilin-like peptidyl-prolyl cis-trans isomerase family protein | chr3:23412449-23415435 FORWARD LENGTH=570;>AT3G63400.1 | Symbols: | Cyclophilin-like peptidyl-prolyl cis-trans isomerase family protein | chr3:23412449-234154	31.3.1	cell.cycle.peptidylprolyl isomerase	peptidyl-prolyl cis-trans isomerase cyclophilin-type family protein | chr3:23412023-23415659 FORWARD	31.3	nucleus
SFRSPSPSGVPK	_SFRS(ph)PS(ph)PSGVPK_	1	2	703.299	711.29	2	23.108	23.49	13_WT-OX_minus_R3b	OX_minus	84719000	2664300	-4.99086	-3.92295	1420.54	711.276	1404.58	1420.6	100.398		AT3G63400.3	>AT3G63400.3 | Symbols: | Cyclophilin-like peptidyl-prolyl cis-trans isomerase family protein | chr3:23412449-23415435 FORWARD LENGTH=570;>AT3G63400.1 | Symbols: | Cyclophilin-like peptidyl-prolyl cis-trans isomerase family protein | chr3:23412449-234154	31.3.1	cell.cycle.peptidylprolyl isomerase	peptidyl-prolyl cis-trans isomerase cyclophilin-type family protein | chr3:23412023-23415659 FORWARD	31.3	nucleus
SFRSPSPSGVPK	_SFRS(ph)PS(ph)PSGVPK_	1	3	469.202	474.55	3	23.121	24.076	14_WT-OX_plus_R3	OX_plus	22122000	4085000	-2.43707	-1.36916	1420.54	474.519	1404.58	1420.6	100.398		AT3G63400.3	>AT3G63400.3 | Symbols: | Cyclophilin-like peptidyl-prolyl cis-trans isomerase family protein | chr3:23412449-23415435 FORWARD LENGTH=570;>AT3G63400.1 | Symbols: | Cyclophilin-like peptidyl-prolyl cis-trans isomerase family protein | chr3:23412449-234154	31.3.1	cell.cycle.peptidylprolyl isomerase	peptidyl-prolyl cis-trans isomerase cyclophilin-type family protein | chr3:23412023-23415659 FORWARD	31.3	nucleus
SFRSPSPSGVPKR	_SFRS(ph)PS(ph)PSGVPKR_	1	3	521.236	527.87	3	18.969	19.867	11_WT-OX_minus_R4	OX_minus	14020000	30373000	1.1153	2.18321	1580.63	527.883	1560.69	1580.6	99.8706	8418	AT3G63400.3	>AT3G63400.3 | Symbols: | Cyclophilin-like peptidyl-prolyl cis-trans isomerase family protein | chr3:23412449-23415435 FORWARD LENGTH=570;>AT3G63400.1 | Symbols: | Cyclophilin-like peptidyl-prolyl cis-trans isomerase family protein | chr3:23412449-234154	31.3.1	cell.cycle.peptidylprolyl isomerase	peptidyl-prolyl cis-trans isomerase cyclophilin-type family protein | chr3:23412023-23415659 FORWARD	31.3	nucleus
SFRSPSPSGVPKR	_SFRS(ph)PS(ph)PSGVPKR_	1	3	521.236	527.9	3	18.739	19.699	2_WT-KO_plus_R1	KO_plus	2071100	598010	-1.79216	-0.724244	1580.63	527.883	1560.69	1580.7	100.372		AT3G63400.3	>AT3G63400.3 | Symbols: | Cyclophilin-like peptidyl-prolyl cis-trans isomerase family protein | chr3:23412449-23415435 FORWARD LENGTH=570;>AT3G63400.1 | Symbols: | Cyclophilin-like peptidyl-prolyl cis-trans isomerase family protein | chr3:23412449-234154	31.3.1	cell.cycle.peptidylprolyl isomerase	peptidyl-prolyl cis-trans isomerase cyclophilin-type family protein | chr3:23412023-23415659 FORWARD	31.3	nucleus
SFRSPSPSGVPKR	_SFRS(ph)PS(ph)PSGVPKR_	1	3	521.236	527.87	3	18.95	19.867	5_WT-KO_minus_R2	KO_minus	21556000	29541000	0.454629	1.52254	1580.63	527.883	1560.69	1580.6	99.8706		AT3G63400.3	>AT3G63400.3 | Symbols: | Cyclophilin-like peptidyl-prolyl cis-trans isomerase family protein | chr3:23412449-23415435 FORWARD LENGTH=570;>AT3G63400.1 | Symbols: | Cyclophilin-like peptidyl-prolyl cis-trans isomerase family protein | chr3:23412449-234154	31.3.1	cell.cycle.peptidylprolyl isomerase	peptidyl-prolyl cis-trans isomerase cyclophilin-type family protein | chr3:23412023-23415659 FORWARD	31.3	nucleus
SFRSPSPSGVPKR	_SFRS(ph)PS(ph)PSGVPKR_	1	3	521.236	527.87	3	18.97	19.867	7_WT-OX_minus_R3a	OX_minus	10309000	30373000	1.55889	2.6268	1580.63	527.883	1560.69	1580.6	99.8706		AT3G63400.3	>AT3G63400.3 | Symbols: | Cyclophilin-like peptidyl-prolyl cis-trans isomerase family protein | chr3:23412449-23415435 FORWARD LENGTH=570;>AT3G63400.1 | Symbols: | Cyclophilin-like peptidyl-prolyl cis-trans isomerase family protein | chr3:23412449-234154	31.3.1	cell.cycle.peptidylprolyl isomerase	peptidyl-prolyl cis-trans isomerase cyclophilin-type family protein | chr3:23412023-23415659 FORWARD	31.3	nucleus
SFRSPSPSGVPKR	_SFRS(ph)PS(ph)PSGVPKR_	1	3	521.236	527.87	3	18.917	19.867	9_WT-KO_minus_R4	KO_minus	6738500	29541000	2.13222	3.20013	1580.63	527.883	1560.69	1580.6	99.8706		AT3G63400.3	>AT3G63400.3 | Symbols: | Cyclophilin-like peptidyl-prolyl cis-trans isomerase family protein | chr3:23412449-23415435 FORWARD LENGTH=570;>AT3G63400.1 | Symbols: | Cyclophilin-like peptidyl-prolyl cis-trans isomerase family protein | chr3:23412449-234154	31.3.1	cell.cycle.peptidylprolyl isomerase	peptidyl-prolyl cis-trans isomerase cyclophilin-type family protein | chr3:23412023-23415659 FORWARD	31.3	nucleus
SFRSPSPSGVPKR	_SFRS(ph)PS(ph)PSGVPKR_	1	3	521.236	527.87	3	19.072	19.867	10_WT-KO_plus_R4	KO_plus	9940900	45126000	2.18251	3.25042	1580.63	527.883	1560.69	1580.6	99.8706		AT3G63400.3	>AT3G63400.3 | Symbols: | Cyclophilin-like peptidyl-prolyl cis-trans isomerase family protein | chr3:23412449-23415435 FORWARD LENGTH=570;>AT3G63400.1 | Symbols: | Cyclophilin-like peptidyl-prolyl cis-trans isomerase family protein | chr3:23412449-234154	31.3.1	cell.cycle.peptidylprolyl isomerase	peptidyl-prolyl cis-trans isomerase cyclophilin-type family protein | chr3:23412023-23415659 FORWARD	31.3	nucleus
SFRSPSPSGVPKR	_SFRS(ph)PS(ph)PSGVPKR_	1	3	521.236	527.89	3	19.072	19.989	10_WT-KO_plus_R4	KO_plus	9940900	93585000	3.23483	4.30274	1580.63	527.883	1560.69	1580.7	100.372		AT3G63400.3	>AT3G63400.3 | Symbols: | Cyclophilin-like peptidyl-prolyl cis-trans isomerase family protein | chr3:23412449-23415435 FORWARD LENGTH=570;>AT3G63400.1 | Symbols: | Cyclophilin-like peptidyl-prolyl cis-trans isomerase family protein | chr3:23412449-234154	31.3.1	cell.cycle.peptidylprolyl isomerase	peptidyl-prolyl cis-trans isomerase cyclophilin-type family protein | chr3:23412023-23415659 FORWARD	31.3	nucleus
SFRSPSPSGVPKR	_SFRS(ph)PS(ph)PSGVPKR_	1	3	521.236	527.9	3	19.072	19.699	10_WT-KO_plus_R4	KO_plus	9940900	598010	-4.05513	-2.98722	1580.63	527.883	1560.69	1580.7	100.372		AT3G63400.3	>AT3G63400.3 | Symbols: | Cyclophilin-like peptidyl-prolyl cis-trans isomerase family protein | chr3:23412449-23415435 FORWARD LENGTH=570;>AT3G63400.1 | Symbols: | Cyclophilin-like peptidyl-prolyl cis-trans isomerase family protein | chr3:23412449-234154	31.3.1	cell.cycle.peptidylprolyl isomerase	peptidyl-prolyl cis-trans isomerase cyclophilin-type family protein | chr3:23412023-23415659 FORWARD	31.3	nucleus
SFRSPSPSGVPKR	_SFRS(ph)PS(ph)PSGVPKR_	1	3	521.236	527.87	3	18.984	19.867	15_WT-KO_minus_R3	KO_minus	1519600	29541000	4.28096	5.34887	1580.63	527.883	1560.69	1580.6	99.8706		AT3G63400.3	>AT3G63400.3 | Symbols: | Cyclophilin-like peptidyl-prolyl cis-trans isomerase family protein | chr3:23412449-23415435 FORWARD LENGTH=570;>AT3G63400.1 | Symbols: | Cyclophilin-like peptidyl-prolyl cis-trans isomerase family protein | chr3:23412449-234154	31.3.1	cell.cycle.peptidylprolyl isomerase	peptidyl-prolyl cis-trans isomerase cyclophilin-type family protein | chr3:23412023-23415659 FORWARD	31.3	nucleus
SFSASHSQYSVR	_SFS(ph)ASHSQYSVR_	1	2	718.304	727.29	2	21.636	22.339	2_WT-KO_plus_R1	KO_plus	7205800	3055100	-1.23794	-0.170027	1452.54	727.277	1434.59	1452.6	100.337	10696	AT4G37700.1	>AT4G37700.1 | Symbols: | unknown protein; Has 64 Blast hits to 64 proteins in 11 species: Archae - 0; Bacteria - 0; Metazoa - 0; Fungi - 0; Plants - 64; Viruses - 0; Other Eukaryotes - 0 (source: NCBI BLink). | chr4:17710387-17710833 REVERSE LENGTH=148	35.2	not assigned.unknown	unknown protein | chr4:17710272-17710873 REVERSE	35	cytosol
SFSASHSQYSVR	_SFS(ph)ASHSQYSVR_	1	2	718.304	727.29	2	21.82	22.339	10_WT-KO_plus_R4	KO_plus	3252600	3055100	-0.0903738	0.977538	1452.54	727.277	1434.59	1452.6	100.337	10473	AT4G37700.1	>AT4G37700.1 | Symbols: | unknown protein; Has 64 Blast hits to 64 proteins in 11 species: Archae - 0; Bacteria - 0; Metazoa - 0; Fungi - 0; Plants - 64; Viruses - 0; Other Eukaryotes - 0 (source: NCBI BLink). | chr4:17710387-17710833 REVERSE LENGTH=148	35.2	not assigned.unknown	unknown protein | chr4:17710272-17710873 REVERSE	35	cytosol
SFSASHSQYSVR	_SFS(ph)ASHSQYSVR_	1	2	718.304	727.29	2	22.039	22.339	15_WT-KO_minus_R3	KO_minus	7272500	1878700	-1.95272	-0.884805	1452.54	727.277	1434.59	1452.6	100.337	11274	AT4G37700.1	>AT4G37700.1 | Symbols: | unknown protein; Has 64 Blast hits to 64 proteins in 11 species: Archae - 0; Bacteria - 0; Metazoa - 0; Fungi - 0; Plants - 64; Viruses - 0; Other Eukaryotes - 0 (source: NCBI BLink). | chr4:17710387-17710833 REVERSE LENGTH=148	35.2	not assigned.unknown	unknown protein | chr4:17710272-17710873 REVERSE	35	cytosol
SFSASHSQYSVR	_SFS(ph)ASHSQYSVR_	1	2	718.304	727.29	2	22.002	22.339	6_WT-KO_plus_R2	KO_plus	4279900	3055100	-0.486357	0.581554	1452.54	727.277	1434.59	1452.6	100.337		AT4G37700.1	>AT4G37700.1 | Symbols: | unknown protein; Has 64 Blast hits to 64 proteins in 11 species: Archae - 0; Bacteria - 0; Metazoa - 0; Fungi - 0; Plants - 64; Viruses - 0; Other Eukaryotes - 0 (source: NCBI BLink). | chr4:17710387-17710833 REVERSE LENGTH=148	35.2	not assigned.unknown	unknown protein | chr4:17710272-17710873 REVERSE	35	cytosol
SFSASHSQYSVR	_SFS(ph)ASHSQYSVR_	1	2	718.304	727.29	2	22.06	22.339	9_WT-KO_minus_R4	KO_minus	2312200	1878700	-0.299531	0.76838	1452.54	727.277	1434.59	1452.6	100.337		AT4G37700.1	>AT4G37700.1 | Symbols: | unknown protein; Has 64 Blast hits to 64 proteins in 11 species: Archae - 0; Bacteria - 0; Metazoa - 0; Fungi - 0; Plants - 64; Viruses - 0; Other Eukaryotes - 0 (source: NCBI BLink). | chr4:17710387-17710833 REVERSE LENGTH=148	35.2	not assigned.unknown	unknown protein | chr4:17710272-17710873 REVERSE	35	cytosol
SFSAVVVQSR	_S(ph)FSAVVVQSR_	1	2	580.279	587.28	2	28.09	28.099	1_WT-KO_minus_R1	KO_minus	21469000	820860	-4.70897	-3.64106	1172.5	587.258	1158.54	1172.5	99.9865	13558	REV__AT2G02040.1
SFSAVVVQSR	_S(ph)FSAVVVQSR_	1	2	580.279	587.29	2	28.09	28.287	1_WT-KO_minus_R1	KO_minus	21469000	9310800	-1.20528	-0.137366	1172.5	587.258	1158.54	1172.6	100.703	13558	REV__AT2G02040.1
SFSAVVVQSR	_S(ph)FSAVVVQSR_	1	2	580.279	587.28	2	28.09	28.099	1_WT-KO_minus_R1	KO_minus	21469000	820860	-4.70897	-3.64106	1172.5	587.258	1158.54	1172.5	99.9865		REV__AT2G02040.1
SFSAVVVQSR	_S(ph)FSAVVVQSR_	1	2	580.279	587.29	2	28.09	28.287	1_WT-KO_minus_R1	KO_minus	21469000	9310800	-1.20528	-0.137366	1172.5	587.258	1158.54	1172.6	100.703		REV__AT2G02040.1
SFSAVVVQSR	_S(ph)FSAVVVQSR_	1	2	580.279	587.26	2	27.745	27.188	2_WT-KO_plus_R1	KO_plus	37163000	1387900	-4.74289	-3.67498	1172.5	587.258	1158.54	1172.5	99.9865		REV__AT2G02040.1
SFSAVVVQSR	_S(ph)FSAVVVQSR_	1	2	580.279	587.29	2	28.754	29.633	3_WT-OX_minus_R1	OX_minus	7529700	2058300	-1.87114	-0.803228	1172.5	587.258	1158.54	1172.6	100.703		REV__AT2G02040.1
SFSAVVVQSR	_S(ph)FSAVVVQSR_	1	2	580.279	587.26	2	27.248	27.188	4_WT-OX_plus_R1	OX_plus	34663000	1356100	-4.67586	-3.60795	1172.5	587.258	1158.54	1172.5	99.9865		REV__AT2G02040.1
SFSAVVVQSR	_S(ph)FSAVVVQSR_	1	2	580.279	587.28	2	27.248	28.099	4_WT-OX_plus_R1	OX_plus	34663000	556530	-5.96079	-4.89288	1172.5	587.258	1158.54	1172.5	99.9865		REV__AT2G02040.1
SFSAVVVQSR	_S(ph)FSAVVVQSR_	1	2	580.279	587.28	2	28.352	28.099	5_WT-KO_minus_R2	KO_minus	38837000	820860	-5.56415	-4.49624	1172.5	587.258	1158.54	1172.5	99.9865		REV__AT2G02040.1
SFSAVVVQSR	_S(ph)FSAVVVQSR_	1	2	580.279	587.29	2	28.352	28.287	5_WT-KO_minus_R2	KO_minus	38837000	9310800	-2.06045	-0.992543	1172.5	587.258	1158.54	1172.6	100.703		REV__AT2G02040.1
SFSAVVVQSR	_S(ph)FSAVVVQSR_	1	2	580.279	587.26	2	27.945	27.188	6_WT-KO_plus_R2	KO_plus	54164000	1387900	-5.28636	-4.21845	1172.5	587.258	1158.54	1172.5	99.9865		REV__AT2G02040.1
SFSAVVVQSR	_S(ph)FSAVVVQSR_	1	2	580.279	587.28	2	27.879	28.099	9_WT-KO_minus_R4	KO_minus	14509000	820860	-4.14367	-3.07576	1172.5	587.258	1158.54	1172.5	99.9865		REV__AT2G02040.1
SFSAVVVQSR	_S(ph)FSAVVVQSR_	1	2	580.279	587.29	2	27.879	28.287	9_WT-KO_minus_R4	KO_minus	14509000	9310800	-0.639971	0.427941	1172.5	587.258	1158.54	1172.6	100.703		REV__AT2G02040.1
SFSAVVVQSR	_S(ph)FSAVVVQSR_	1	2	580.279	587.26	2	27.866	27.188	10_WT-KO_plus_R4	KO_plus	15765000	1387900	-3.50575	-2.43784	1172.5	587.258	1158.54	1172.5	99.9865		REV__AT2G02040.1
SFSAVVVQSR	_S(ph)FSAVVVQSR_	1	2	580.279	587.26	2	28.032	27.188	11_WT-OX_minus_R4	OX_minus	21997000	1787200	-3.62153	-2.55362	1172.5	587.258	1158.54	1172.5	99.9865		REV__AT2G02040.1
SFSAVVVQSR	_S(ph)FSAVVVQSR_	1	2	580.279	587.26	2	27.699	27.188	12_WT-OX_plus_R4	OX_plus	33551000	1356100	-4.62882	-3.56091	1172.5	587.258	1158.54	1172.5	99.9865		REV__AT2G02040.1
SFSAVVVQSR	_S(ph)FSAVVVQSR_	1	2	580.279	587.28	2	27.699	28.099	12_WT-OX_plus_R4	OX_plus	33551000	556530	-5.91375	-4.84584	1172.5	587.258	1158.54	1172.5	99.9865		REV__AT2G02040.1
SFSAVVVQSR	_S(ph)FSAVVVQSR_	1	2	580.279	587.29	2	27.699	28.287	12_WT-OX_plus_R4	OX_plus	33551000	2748300	-3.60974	-2.54183	1172.5	587.258	1158.54	1172.6	100.703		REV__AT2G02040.1
SFSAVVVQSR	_S(ph)FSAVVVQSR_	1	2	580.279	587.26	2	27.109	27.188	13_WT-OX_minus_R3b	OX_minus	677200	1787200	1.40005	2.46796	1172.5	587.258	1158.54	1172.5	99.9865		REV__AT2G02040.1
SFSAVVVQSR	_S(ph)FSAVVVQSR_	1	2	580.279	587.28	2	28.31	28.099	15_WT-KO_minus_R3	KO_minus	26912000	820860	-5.03497	-3.96706	1172.5	587.258	1158.54	1172.5	99.9865		REV__AT2G02040.1
SFSAVVVQSR	_S(ph)FSAVVVQSR_	1	2	580.279	587.29	2	28.31	28.287	15_WT-KO_minus_R3	KO_minus	26912000	9310800	-1.53127	-0.463361	1172.5	587.258	1158.54	1172.6	100.703		REV__AT2G02040.1
SFSQLKK	_SFS(ph)QLKK_	1	2	459.228	464.18	2	18.816	18.656	5_WT-KO_minus_R2	KO_minus	6844000	824150	-3.05386	-1.98595	926.412	464.213	916.442	926.35	99.3754	8812	AT3G60320.1	>AT3G60320.1 | Symbols: | Protein of unknown function (DUF630 and DUF632) | chr3:22292073-22295228 REVERSE LENGTH=796	35.2	not assigned.unknown	DNA binding | chr3:22291886-22295371 REVERSE	35	nucleus
SFSQLKK	_SFS(ph)QLKK_	1	2	459.228	464.18	2	19.134	18.656	15_WT-KO_minus_R3	KO_minus	620310	824150	0.409918	1.47783	926.412	464.213	916.442	926.35	99.3754		AT3G60320.1	>AT3G60320.1 | Symbols: | Protein of unknown function (DUF630 and DUF632) | chr3:22292073-22295228 REVERSE LENGTH=796	35.2	not assigned.unknown	DNA binding | chr3:22291886-22295371 REVERSE	35	nucleus
SFTTGTVK	_S(ph)FTTGTVK_	1	2	460.71	465.2	2	20.285	19.328	6_WT-KO_plus_R2	KO_plus	6840100	9684300	0.50163	1.56954	928.379	465.197	919.405	928.38	100.016	9985	AT1G51890.2	>AT1G51890.2 | Symbols: | Leucine-rich repeat protein kinase family protein | chr1:19274802-19278528 REVERSE LENGTH=828;>AT1G51890.1 | Symbols: | Leucine-rich repeat protein kinase family protein | chr1:19274802-19278528 REVERSE LENGTH=876	30.2.99	signalling.receptor kinases.misc	leucine-rich repeat protein kinase, putative | chr1:19274802-19278528 REVERSE	30.2	plasma membrane
SFTTGTVK	_S(ph)FTTGTVK_	1	2	460.71	465.2	2	20.285	21.04	6_WT-KO_plus_R2	KO_plus	6840100	1963300	-1.80074	-0.732825	928.379	465.197	919.405	928.38	100.016	9985	AT1G51890.2	>AT1G51890.2 | Symbols: | Leucine-rich repeat protein kinase family protein | chr1:19274802-19278528 REVERSE LENGTH=828;>AT1G51890.1 | Symbols: | Leucine-rich repeat protein kinase family protein | chr1:19274802-19278528 REVERSE LENGTH=876	30.2.99	signalling.receptor kinases.misc	leucine-rich repeat protein kinase, putative | chr1:19274802-19278528 REVERSE	30.2	plasma membrane
SFTTGTVK	_SFT(ph)TGTVK_	1	2	460.71	465.21	2	20.368	21.264	7_WT-OX_minus_R3a	OX_minus	4639000	2278500	-1.02573	0.0421821	928.379	465.197	919.405	928.41	100.351	10057	AT1G51890.2	>AT1G51890.2 | Symbols: | Leucine-rich repeat protein kinase family protein | chr1:19274802-19278528 REVERSE LENGTH=828;>AT1G51890.1 | Symbols: | Leucine-rich repeat protein kinase family protein | chr1:19274802-19278528 REVERSE LENGTH=876	30.2.99	signalling.receptor kinases.misc	leucine-rich repeat protein kinase, putative | chr1:19274802-19278528 REVERSE	30.2	plasma membrane
SFTTGTVK	_SFT(ph)TGTVK_	1	2	460.71	465.22	2	20.296	20.222	14_WT-OX_plus_R3	OX_plus	2580800	2728200	0.0801311	1.14804	928.379	465.197	919.405	928.43	100.574	9422	AT1G51890.2	>AT1G51890.2 | Symbols: | Leucine-rich repeat protein kinase family protein | chr1:19274802-19278528 REVERSE LENGTH=828;>AT1G51890.1 | Symbols: | Leucine-rich repeat protein kinase family protein | chr1:19274802-19278528 REVERSE LENGTH=876	30.2.99	signalling.receptor kinases.misc	leucine-rich repeat protein kinase, putative | chr1:19274802-19278528 REVERSE	30.2	plasma membrane
SFTTGTVK	_SFT(ph)TGTVK_	1	2	460.71	465.2	2	20.287	19.328	1_WT-KO_minus_R1	KO_minus	4918300	3745600	-0.392963	0.674949	928.379	465.197	919.405	928.38	100.016		AT1G51890.2	>AT1G51890.2 | Symbols: | Leucine-rich repeat protein kinase family protein | chr1:19274802-19278528 REVERSE LENGTH=828;>AT1G51890.1 | Symbols: | Leucine-rich repeat protein kinase family protein | chr1:19274802-19278528 REVERSE LENGTH=876	30.2.99	signalling.receptor kinases.misc	leucine-rich repeat protein kinase, putative | chr1:19274802-19278528 REVERSE	30.2	plasma membrane
SFTTGTVK	_SFT(ph)TGTVK_	1	2	460.71	465.21	2	20.287	21.264	1_WT-KO_minus_R1	KO_minus	4918300	1558500	-1.658	-0.59009	928.379	465.197	919.405	928.41	100.351		AT1G51890.2	>AT1G51890.2 | Symbols: | Leucine-rich repeat protein kinase family protein | chr1:19274802-19278528 REVERSE LENGTH=828;>AT1G51890.1 | Symbols: | Leucine-rich repeat protein kinase family protein | chr1:19274802-19278528 REVERSE LENGTH=876	30.2.99	signalling.receptor kinases.misc	leucine-rich repeat protein kinase, putative | chr1:19274802-19278528 REVERSE	30.2	plasma membrane
SFTTGTVK	_SFT(ph)TGTVK_	1	2	460.71	465.2	2	20.376	21.04	2_WT-KO_plus_R1	KO_plus	2772100	1963300	-0.497699	0.570213	928.379	465.197	919.405	928.38	100.016		AT1G51890.2	>AT1G51890.2 | Symbols: | Leucine-rich repeat protein kinase family protein | chr1:19274802-19278528 REVERSE LENGTH=828;>AT1G51890.1 | Symbols: | Leucine-rich repeat protein kinase family protein | chr1:19274802-19278528 REVERSE LENGTH=876	30.2.99	signalling.receptor kinases.misc	leucine-rich repeat protein kinase, putative | chr1:19274802-19278528 REVERSE	30.2	plasma membrane
SFTTGTVK	_SFT(ph)TGTVK_	1	2	460.71	465.2	2	20.305	19.328	3_WT-OX_minus_R1	OX_minus	1994300	460640	-2.11417	-1.04626	928.379	465.197	919.405	928.38	100.016		AT1G51890.2	>AT1G51890.2 | Symbols: | Leucine-rich repeat protein kinase family protein | chr1:19274802-19278528 REVERSE LENGTH=828;>AT1G51890.1 | Symbols: | Leucine-rich repeat protein kinase family protein | chr1:19274802-19278528 REVERSE LENGTH=876	30.2.99	signalling.receptor kinases.misc	leucine-rich repeat protein kinase, putative | chr1:19274802-19278528 REVERSE	30.2	plasma membrane
SFTTGTVK	_SFT(ph)TGTVK_	1	2	460.71	465.21	2	20.305	21.264	3_WT-OX_minus_R1	OX_minus	1994300	2278500	0.192202	1.26011	928.379	465.197	919.405	928.41	100.351		AT1G51890.2	>AT1G51890.2 | Symbols: | Leucine-rich repeat protein kinase family protein | chr1:19274802-19278528 REVERSE LENGTH=828;>AT1G51890.1 | Symbols: | Leucine-rich repeat protein kinase family protein | chr1:19274802-19278528 REVERSE LENGTH=876	30.2.99	signalling.receptor kinases.misc	leucine-rich repeat protein kinase, putative | chr1:19274802-19278528 REVERSE	30.2	plasma membrane
SFTTGTVK	_SFT(ph)TGTVK_	1	2	460.71	465.22	2	20.433	20.222	4_WT-OX_plus_R1	OX_plus	3792500	2728200	-0.4752	0.592712	928.379	465.197	919.405	928.43	100.574		AT1G51890.2	>AT1G51890.2 | Symbols: | Leucine-rich repeat protein kinase family protein | chr1:19274802-19278528 REVERSE LENGTH=828;>AT1G51890.1 | Symbols: | Leucine-rich repeat protein kinase family protein | chr1:19274802-19278528 REVERSE LENGTH=876	30.2.99	signalling.receptor kinases.misc	leucine-rich repeat protein kinase, putative | chr1:19274802-19278528 REVERSE	30.2	plasma membrane
SFTTGTVK	_SFT(ph)TGTVK_	1	2	460.71	465.2	2	20.327	19.328	5_WT-KO_minus_R2	KO_minus	3136400	3745600	0.256087	1.324	928.379	465.197	919.405	928.38	100.016		AT1G51890.2	>AT1G51890.2 | Symbols: | Leucine-rich repeat protein kinase family protein | chr1:19274802-19278528 REVERSE LENGTH=828;>AT1G51890.1 | Symbols: | Leucine-rich repeat protein kinase family protein | chr1:19274802-19278528 REVERSE LENGTH=876	30.2.99	signalling.receptor kinases.misc	leucine-rich repeat protein kinase, putative | chr1:19274802-19278528 REVERSE	30.2	plasma membrane
SFTTGTVK	_SFT(ph)TGTVK_	1	2	460.71	465.21	2	20.327	21.264	5_WT-KO_minus_R2	KO_minus	3136400	1558500	-1.00895	0.0589602	928.379	465.197	919.405	928.41	100.351		AT1G51890.2	>AT1G51890.2 | Symbols: | Leucine-rich repeat protein kinase family protein | chr1:19274802-19278528 REVERSE LENGTH=828;>AT1G51890.1 | Symbols: | Leucine-rich repeat protein kinase family protein | chr1:19274802-19278528 REVERSE LENGTH=876	30.2.99	signalling.receptor kinases.misc	leucine-rich repeat protein kinase, putative | chr1:19274802-19278528 REVERSE	30.2	plasma membrane
SFTTGTVK	_SFT(ph)TGTVK_	1	2	460.71	465.2	2	20.482	21.04	10_WT-KO_plus_R4	KO_plus	1405800	1963300	0.481889	1.5498	928.379	465.197	919.405	928.38	100.016		AT1G51890.2	>AT1G51890.2 | Symbols: | Leucine-rich repeat protein kinase family protein | chr1:19274802-19278528 REVERSE LENGTH=828;>AT1G51890.1 | Symbols: | Leucine-rich repeat protein kinase family protein | chr1:19274802-19278528 REVERSE LENGTH=876	30.2.99	signalling.receptor kinases.misc	leucine-rich repeat protein kinase, putative | chr1:19274802-19278528 REVERSE	30.2	plasma membrane
SFTTGTVK	_SFT(ph)TGTVK_	1	2	460.71	465.21	2	20.382	21.264	11_WT-OX_minus_R4	OX_minus	861580	2278500	1.40303	2.47094	928.379	465.197	919.405	928.41	100.351		AT1G51890.2	>AT1G51890.2 | Symbols: | Leucine-rich repeat protein kinase family protein | chr1:19274802-19278528 REVERSE LENGTH=828;>AT1G51890.1 | Symbols: | Leucine-rich repeat protein kinase family protein | chr1:19274802-19278528 REVERSE LENGTH=876	30.2.99	signalling.receptor kinases.misc	leucine-rich repeat protein kinase, putative | chr1:19274802-19278528 REVERSE	30.2	plasma membrane
SFTTGTVK	_SFT(ph)TGTVK_	1	2	460.71	465.22	2	20.452	20.222	12_WT-OX_plus_R4	OX_plus	1060900	2728200	1.36266	2.43057	928.379	465.197	919.405	928.43	100.574		AT1G51890.2	>AT1G51890.2 | Symbols: | Leucine-rich repeat protein kinase family protein | chr1:19274802-19278528 REVERSE LENGTH=828;>AT1G51890.1 | Symbols: | Leucine-rich repeat protein kinase family protein | chr1:19274802-19278528 REVERSE LENGTH=876	30.2.99	signalling.receptor kinases.misc	leucine-rich repeat protein kinase, putative | chr1:19274802-19278528 REVERSE	30.2	plasma membrane
SFTTGTVK	_SFT(ph)TGTVK_	1	2	460.71	465.2	2	20.219	19.328	13_WT-OX_minus_R3b	OX_minus	2801000	460640	-2.60423	-1.53632	928.379	465.197	919.405	928.38	100.016		AT1G51890.2	>AT1G51890.2 | Symbols: | Leucine-rich repeat protein kinase family protein | chr1:19274802-19278528 REVERSE LENGTH=828;>AT1G51890.1 | Symbols: | Leucine-rich repeat protein kinase family protein | chr1:19274802-19278528 REVERSE LENGTH=876	30.2.99	signalling.receptor kinases.misc	leucine-rich repeat protein kinase, putative | chr1:19274802-19278528 REVERSE	30.2	plasma membrane
SFTTGTVK	_SFT(ph)TGTVK_	1	2	460.71	465.21	2	20.337	21.264	15_WT-KO_minus_R3	KO_minus	3539900	1558500	-1.18355	-0.115639	928.379	465.197	919.405	928.41	100.351		AT1G51890.2	>AT1G51890.2 | Symbols: | Leucine-rich repeat protein kinase family protein | chr1:19274802-19278528 REVERSE LENGTH=828;>AT1G51890.1 | Symbols: | Leucine-rich repeat protein kinase family protein | chr1:19274802-19278528 REVERSE LENGTH=876	30.2.99	signalling.receptor kinases.misc	leucine-rich repeat protein kinase, putative | chr1:19274802-19278528 REVERSE	30.2	plasma membrane
SFVVEESDDDMDETEEVKPK	_SFVVEES(ph)DDDMDETEEVKPK_	1	3	803.329	810.66	3	33.6835	33.982	2_WT-KO_plus_R1	KO_plus	26153500	5494600	-2.25092	-1.18301	2428.9	810.641	2406.97	2429	100.451	18773,18431	AT4G22670.1	>AT4G22670.1 | Symbols: AtHip1, HIP1, TPR11 | HSP70-interacting protein 1 | chr4:11918236-11920671 FORWARD LENGTH=441	35.1.5	not assigned.no ontology.pentatricopeptide (PPR) repeat-containing protein	Symbols: AtHip1 | AtHip1 (Arabidopsis thaliana Hsp70-interacting protein 1); binding | chr4:11918080-11920910 FORWARD	35	cytosol
SFVVEESDDDMDETEEVKPK	_SFVVEES(ph)DDDMDETEEVKPK_	1	3	803.329	810.67	3	33.6835	34.592	2_WT-KO_plus_R1	KO_plus	26153500	3054300	-3.09809	-2.03018	2428.9	810.641	2406.97	2429	100.451	18773,18431	AT4G22670.1	>AT4G22670.1 | Symbols: AtHip1, HIP1, TPR11 | HSP70-interacting protein 1 | chr4:11918236-11920671 FORWARD LENGTH=441	35.1.5	not assigned.no ontology.pentatricopeptide (PPR) repeat-containing protein	Symbols: AtHip1 | AtHip1 (Arabidopsis thaliana Hsp70-interacting protein 1); binding | chr4:11918080-11920910 FORWARD	35	cytosol
SFVVEESDDDMDETEEVKPK	_SFVVEES(ph)DDDMDETEEVKPK_	1	3	803.329	810.66	3	34.061	33.982	3_WT-OX_minus_R1	OX_minus	15981000	5592900	-1.51469	-0.446778	2428.9	810.641	2406.97	2429	100.451	18645	AT4G22670.1	>AT4G22670.1 | Symbols: AtHip1, HIP1, TPR11 | HSP70-interacting protein 1 | chr4:11918236-11920671 FORWARD LENGTH=441	35.1.5	not assigned.no ontology.pentatricopeptide (PPR) repeat-containing protein	Symbols: AtHip1 | AtHip1 (Arabidopsis thaliana Hsp70-interacting protein 1); binding | chr4:11918080-11920910 FORWARD	35	cytosol
SFVVEESDDDMDETEEVKPK	_SFVVEES(ph)DDDMDETEEVKPK_	1	3	803.329	810.66	3	34.159	33.982	6_WT-KO_plus_R2	KO_plus	20973000	5494600	-1.93245	-0.864535	2428.9	810.641	2406.97	2429	100.451	19370	AT4G22670.1	>AT4G22670.1 | Symbols: AtHip1, HIP1, TPR11 | HSP70-interacting protein 1 | chr4:11918236-11920671 FORWARD LENGTH=441	35.1.5	not assigned.no ontology.pentatricopeptide (PPR) repeat-containing protein	Symbols: AtHip1 | AtHip1 (Arabidopsis thaliana Hsp70-interacting protein 1); binding | chr4:11918080-11920910 FORWARD	35	cytosol
SFVVEESDDDMDETEEVKPK	_SFVVEES(ph)DDDMDETEEVKPK_	1	3	803.329	810.67	3	34.159	34.592	6_WT-KO_plus_R2	KO_plus	20973000	3054300	-2.77962	-1.71171	2428.9	810.641	2406.97	2429	100.451	19370	AT4G22670.1	>AT4G22670.1 | Symbols: AtHip1, HIP1, TPR11 | HSP70-interacting protein 1 | chr4:11918236-11920671 FORWARD LENGTH=441	35.1.5	not assigned.no ontology.pentatricopeptide (PPR) repeat-containing protein	Symbols: AtHip1 | AtHip1 (Arabidopsis thaliana Hsp70-interacting protein 1); binding | chr4:11918080-11920910 FORWARD	35	cytosol
SFVVEESDDDMDETEEVKPK	_SFVVEES(ph)DDDMDETEEVKPK_	1	3	803.329	810.66	3	34.104	33.982	7_WT-OX_minus_R3a	OX_minus	43098000	5592900	-2.94595	-1.87804	2428.9	810.641	2406.97	2429	100.451	19152	AT4G22670.1	>AT4G22670.1 | Symbols: AtHip1, HIP1, TPR11 | HSP70-interacting protein 1 | chr4:11918236-11920671 FORWARD LENGTH=441	35.1.5	not assigned.no ontology.pentatricopeptide (PPR) repeat-containing protein	Symbols: AtHip1 | AtHip1 (Arabidopsis thaliana Hsp70-interacting protein 1); binding | chr4:11918080-11920910 FORWARD	35	cytosol
SFVVEESDDDMDETEEVKPK	_SFVVEES(ph)DDDMDETEEVKPK_	1	3	803.329	810.66	3	33.661	33.982	10_WT-KO_plus_R4	KO_plus	20703000	5494600	-1.91375	-0.845842	2428.9	810.641	2406.97	2429	100.451	17699	AT4G22670.1	>AT4G22670.1 | Symbols: AtHip1, HIP1, TPR11 | HSP70-interacting protein 1 | chr4:11918236-11920671 FORWARD LENGTH=441	35.1.5	not assigned.no ontology.pentatricopeptide (PPR) repeat-containing protein	Symbols: AtHip1 | AtHip1 (Arabidopsis thaliana Hsp70-interacting protein 1); binding | chr4:11918080-11920910 FORWARD	35	cytosol
SFVVEESDDDMDETEEVKPK	_SFVVEES(ph)DDDMDETEEVKPK_	1	3	803.329	810.67	3	33.661	34.592	10_WT-KO_plus_R4	KO_plus	20703000	3054300	-2.76093	-1.69301	2428.9	810.641	2406.97	2429	100.451	17699	AT4G22670.1	>AT4G22670.1 | Symbols: AtHip1, HIP1, TPR11 | HSP70-interacting protein 1 | chr4:11918236-11920671 FORWARD LENGTH=441	35.1.5	not assigned.no ontology.pentatricopeptide (PPR) repeat-containing protein	Symbols: AtHip1 | AtHip1 (Arabidopsis thaliana Hsp70-interacting protein 1); binding | chr4:11918080-11920910 FORWARD	35	cytosol
SFVVEESDDDMDETEEVKPK	_SFVVEES(ph)DDDMDETEEVKPK_	1	3	803.329	810.66	3	33.828	33.982	11_WT-OX_minus_R4	OX_minus	11450000	5592900	-1.03368	0.0342324	2428.9	810.641	2406.97	2429	100.451	17650	AT4G22670.1	>AT4G22670.1 | Symbols: AtHip1, HIP1, TPR11 | HSP70-interacting protein 1 | chr4:11918236-11920671 FORWARD LENGTH=441	35.1.5	not assigned.no ontology.pentatricopeptide (PPR) repeat-containing protein	Symbols: AtHip1 | AtHip1 (Arabidopsis thaliana Hsp70-interacting protein 1); binding | chr4:11918080-11920910 FORWARD	35	cytosol
SFVVEESDDDMDETEEVKPK	_SFVVEES(ph)DDDMDETEEVKPK_	1	3	803.329	810.66	3	33.741	33.982	13_WT-OX_minus_R3b	OX_minus	32324000	5592900	-2.53094	-1.46303	2428.9	810.641	2406.97	2429	100.451	18392	AT4G22670.1	>AT4G22670.1 | Symbols: AtHip1, HIP1, TPR11 | HSP70-interacting protein 1 | chr4:11918236-11920671 FORWARD LENGTH=441	35.1.5	not assigned.no ontology.pentatricopeptide (PPR) repeat-containing protein	Symbols: AtHip1 | AtHip1 (Arabidopsis thaliana Hsp70-interacting protein 1); binding | chr4:11918080-11920910 FORWARD	35	cytosol
SFVVEESDDDMDETEEVKPK	_SFVVEES(ph)DDDMDETEEVKPK_	1	2	1204.49	1215.3	2	34.064	34.255	5_WT-KO_minus_R2	KO_minus	4145700	6867600	0.72819	1.7961	2428.9	1215.46	2406.97	2428.5	98.172		AT4G22670.1	>AT4G22670.1 | Symbols: AtHip1, HIP1, TPR11 | HSP70-interacting protein 1 | chr4:11918236-11920671 FORWARD LENGTH=441	35.1.5	not assigned.no ontology.pentatricopeptide (PPR) repeat-containing protein	Symbols: AtHip1 | AtHip1 (Arabidopsis thaliana Hsp70-interacting protein 1); binding | chr4:11918080-11920910 FORWARD	35	cytosol
SFVVEESDDDMDETEEVKPK	_SFVVEES(ph)DDDMDETEEVKPK_	1	2	1204.49	1215.3	2	33.592	34.255	9_WT-KO_minus_R4	KO_minus	4529400	6867600	0.600486	1.6684	2428.9	1215.46	2406.97	2428.5	98.172		AT4G22670.1	>AT4G22670.1 | Symbols: AtHip1, HIP1, TPR11 | HSP70-interacting protein 1 | chr4:11918236-11920671 FORWARD LENGTH=441	35.1.5	not assigned.no ontology.pentatricopeptide (PPR) repeat-containing protein	Symbols: AtHip1 | AtHip1 (Arabidopsis thaliana Hsp70-interacting protein 1); binding | chr4:11918080-11920910 FORWARD	35	cytosol
SFVVEESDDDMDETEEVKPK	_SFVVEES(ph)DDDMDETEEVKPK_	1	2	1204.49	1215.5	2	33.592	32.842	9_WT-KO_minus_R4	KO_minus	4529400	3464500	-0.386673	0.681239	2428.9	1215.46	2406.97	2429	100.451		AT4G22670.1	>AT4G22670.1 | Symbols: AtHip1, HIP1, TPR11 | HSP70-interacting protein 1 | chr4:11918236-11920671 FORWARD LENGTH=441	35.1.5	not assigned.no ontology.pentatricopeptide (PPR) repeat-containing protein	Symbols: AtHip1 | AtHip1 (Arabidopsis thaliana Hsp70-interacting protein 1); binding | chr4:11918080-11920910 FORWARD	35	cytosol
SFVVEESDDDMDETEEVKPK	_SFVVEES(ph)DDDMDETEEVKPK_	1	2	1204.49	1215.5	2	33.606	32.842	10_WT-KO_plus_R4	KO_plus	4367600	10825000	1.30945	2.37737	2428.9	1215.46	2406.97	2429	100.451		AT4G22670.1	>AT4G22670.1 | Symbols: AtHip1, HIP1, TPR11 | HSP70-interacting protein 1 | chr4:11918236-11920671 FORWARD LENGTH=441	35.1.5	not assigned.no ontology.pentatricopeptide (PPR) repeat-containing protein	Symbols: AtHip1 | AtHip1 (Arabidopsis thaliana Hsp70-interacting protein 1); binding | chr4:11918080-11920910 FORWARD	35	cytosol
SFVVEESDDDMDETEEVKPK	_SFVVEES(ph)DDDMDETEEVKPK_	1	2	1204.49	1215.3	2	33.898	34.255	15_WT-KO_minus_R3	KO_minus	7141500	6867600	-0.0564211	1.01149	2428.9	1215.46	2406.97	2428.5	98.172		AT4G22670.1	>AT4G22670.1 | Symbols: AtHip1, HIP1, TPR11 | HSP70-interacting protein 1 | chr4:11918236-11920671 FORWARD LENGTH=441	35.1.5	not assigned.no ontology.pentatricopeptide (PPR) repeat-containing protein	Symbols: AtHip1 | AtHip1 (Arabidopsis thaliana Hsp70-interacting protein 1); binding | chr4:11918080-11920910 FORWARD	35	cytosol
SGAQSGPVPNATGR	_S(ph)GAQSGPVPNATGR_	1	2	689.809	699.05	2	18.494	19.034	5_WT-KO_minus_R2	KO_minus	13108000	2895800	-2.17841	-1.1105	1396.55	699.281	1377.6	1396.1	97.6379	8595	AT1G78880.1	>AT1G78880.1 | Symbols: | Ubiquitin-specific protease family C19-related protein | chr1:29653068-29654819 REVERSE LENGTH=468	35.1	not assigned.no ontology	balbiani ring 1-related / BR1-related | chr1:29652633-29655949 REVERSE	35	plasma membrane
SGAQSGPVPNATGR	_S(ph)GAQSGPVPNATGR_	1	2	689.809	699.33	2	18.494	19.255	5_WT-KO_minus_R2	KO_minus	13108000	1503600	-3.12395	-2.05604	1396.55	699.281	1377.6	1396.6	100.277	8595	AT1G78880.1	>AT1G78880.1 | Symbols: | Ubiquitin-specific protease family C19-related protein | chr1:29653068-29654819 REVERSE LENGTH=468	35.1	not assigned.no ontology	balbiani ring 1-related / BR1-related | chr1:29652633-29655949 REVERSE	35	plasma membrane
SGAQSGPVPNATGR	_SGAQS(ph)GPVPNATGR_	1	2	689.809	699.33	2	18.459	19.255	6_WT-KO_plus_R2	KO_plus	12315000	8062800	-0.611064	0.456848	1396.55	699.281	1377.6	1396.6	100.277	8613	AT1G78880.1	>AT1G78880.1 | Symbols: | Ubiquitin-specific protease family C19-related protein | chr1:29653068-29654819 REVERSE LENGTH=468	35.1	not assigned.no ontology	balbiani ring 1-related / BR1-related | chr1:29652633-29655949 REVERSE	35	plasma membrane
SGAQSGPVPNATGR	_SGAQS(ph)GPVPNATGR_	1	2	689.809	699.05	2	18.673	19.034	14_WT-OX_plus_R3	OX_plus	13725000	4449500	-1.62509	-0.557179	1396.55	699.281	1377.6	1396.1	97.6379	8226	AT1G78880.1	>AT1G78880.1 | Symbols: | Ubiquitin-specific protease family C19-related protein | chr1:29653068-29654819 REVERSE LENGTH=468	35.1	not assigned.no ontology	balbiani ring 1-related / BR1-related | chr1:29652633-29655949 REVERSE	35	plasma membrane
SGAQSGPVPNATGR	_SGAQS(ph)GPVPNATGR_	1	2	689.809	699.05	2	18.61	19.034	1_WT-KO_minus_R1	KO_minus	11351000	2895800	-1.97079	-0.902874	1396.55	699.281	1377.6	1396.1	97.6379		AT1G78880.1	>AT1G78880.1 | Symbols: | Ubiquitin-specific protease family C19-related protein | chr1:29653068-29654819 REVERSE LENGTH=468	35.1	not assigned.no ontology	balbiani ring 1-related / BR1-related | chr1:29652633-29655949 REVERSE	35	plasma membrane
SGAQSGPVPNATGR	_SGAQS(ph)GPVPNATGR_	1	2	689.809	699.33	2	18.61	19.255	1_WT-KO_minus_R1	KO_minus	11351000	1503600	-2.91633	-1.84842	1396.55	699.281	1377.6	1396.6	100.277		AT1G78880.1	>AT1G78880.1 | Symbols: | Ubiquitin-specific protease family C19-related protein | chr1:29653068-29654819 REVERSE LENGTH=468	35.1	not assigned.no ontology	balbiani ring 1-related / BR1-related | chr1:29652633-29655949 REVERSE	35	plasma membrane
SGAQSGPVPNATGR	_SGAQS(ph)GPVPNATGR_	1	2	689.809	699.26	2	18.361	19.22	3_WT-OX_minus_R1	OX_minus	17759000	2459000	-2.85241	-1.7845	1396.55	699.281	1377.6	1396.5	99.7494		AT1G78880.1	>AT1G78880.1 | Symbols: | Ubiquitin-specific protease family C19-related protein | chr1:29653068-29654819 REVERSE LENGTH=468	35.1	not assigned.no ontology	balbiani ring 1-related / BR1-related | chr1:29652633-29655949 REVERSE	35	plasma membrane
SGAQSGPVPNATGR	_S(ph)GAQSGPVPNATGR_	1	2	689.809	699.05	2	18.446	19.034	4_WT-OX_plus_R1	OX_plus	10965000	4449500	-1.30119	-0.233279	1396.55	699.281	1377.6	1396.1	97.6379		AT1G78880.1	>AT1G78880.1 | Symbols: | Ubiquitin-specific protease family C19-related protein | chr1:29653068-29654819 REVERSE LENGTH=468	35.1	not assigned.no ontology	balbiani ring 1-related / BR1-related | chr1:29652633-29655949 REVERSE	35	plasma membrane
SGAQSGPVPNATGR	_SGAQS(ph)GPVPNATGR_	1	2	689.809	699.05	2	17.984	17.094	5_WT-KO_minus_R2	KO_minus	1272500	8217300	2.691	3.75891	1396.55	699.281	1377.6	1396.1	97.6379		AT1G78880.1	>AT1G78880.1 | Symbols: | Ubiquitin-specific protease family C19-related protein | chr1:29653068-29654819 REVERSE LENGTH=468	35.1	not assigned.no ontology	balbiani ring 1-related / BR1-related | chr1:29652633-29655949 REVERSE	35	plasma membrane
SGAQSGPVPNATGR	_SGAQS(ph)GPVPNATGR_	1	2	689.809	699.26	2	18.362	19.22	7_WT-OX_minus_R3a	OX_minus	9145400	2459000	-1.89497	-0.827063	1396.55	699.281	1377.6	1396.5	99.7494		AT1G78880.1	>AT1G78880.1 | Symbols: | Ubiquitin-specific protease family C19-related protein | chr1:29653068-29654819 REVERSE LENGTH=468	35.1	not assigned.no ontology	balbiani ring 1-related / BR1-related | chr1:29652633-29655949 REVERSE	35	plasma membrane
SGAQSGPVPNATGR	_S(ph)GAQSGPVPNATGR_	1	2	689.809	699.05	2	18.719	19.034	8_WT-OX_plus_R2	OX_plus	7471100	4449500	-0.747677	0.320234	1396.55	699.281	1377.6	1396.1	97.6379		AT1G78880.1	>AT1G78880.1 | Symbols: | Ubiquitin-specific protease family C19-related protein | chr1:29653068-29654819 REVERSE LENGTH=468	35.1	not assigned.no ontology	balbiani ring 1-related / BR1-related | chr1:29652633-29655949 REVERSE	35	plasma membrane
SGAQSGPVPNATGR	_SGAQS(ph)GPVPNATGR_	1	2	689.809	699.05	2	18.404	19.034	9_WT-KO_minus_R4	KO_minus	12996000	2895800	-2.16603	-1.09812	1396.55	699.281	1377.6	1396.1	97.6379		AT1G78880.1	>AT1G78880.1 | Symbols: | Ubiquitin-specific protease family C19-related protein | chr1:29653068-29654819 REVERSE LENGTH=468	35.1	not assigned.no ontology	balbiani ring 1-related / BR1-related | chr1:29652633-29655949 REVERSE	35	plasma membrane
SGAQSGPVPNATGR	_SGAQS(ph)GPVPNATGR_	1	2	689.809	699.33	2	18.404	19.255	9_WT-KO_minus_R4	KO_minus	12996000	1503600	-3.11157	-2.04366	1396.55	699.281	1377.6	1396.6	100.277		AT1G78880.1	>AT1G78880.1 | Symbols: | Ubiquitin-specific protease family C19-related protein | chr1:29653068-29654819 REVERSE LENGTH=468	35.1	not assigned.no ontology	balbiani ring 1-related / BR1-related | chr1:29652633-29655949 REVERSE	35	plasma membrane
SGAQSGPVPNATGR	_SGAQS(ph)GPVPNATGR_	1	2	689.809	699.33	2	18.437	19.255	10_WT-KO_plus_R4	KO_plus	10773000	8062800	-0.418067	0.649844	1396.55	699.281	1377.6	1396.6	100.277		AT1G78880.1	>AT1G78880.1 | Symbols: | Ubiquitin-specific protease family C19-related protein | chr1:29653068-29654819 REVERSE LENGTH=468	35.1	not assigned.no ontology	balbiani ring 1-related / BR1-related | chr1:29652633-29655949 REVERSE	35	plasma membrane
SGAQSGPVPNATGR	_S(ph)GAQSGPVPNATGR_	1	2	689.809	699.26	2	18.355	19.22	11_WT-OX_minus_R4	OX_minus	5277100	2459000	-1.10167	-0.033762	1396.55	699.281	1377.6	1396.5	99.7494		AT1G78880.1	>AT1G78880.1 | Symbols: | Ubiquitin-specific protease family C19-related protein | chr1:29653068-29654819 REVERSE LENGTH=468	35.1	not assigned.no ontology	balbiani ring 1-related / BR1-related | chr1:29652633-29655949 REVERSE	35	plasma membrane
SGAQSGPVPNATGR	_SGAQS(ph)GPVPNATGR_	1	2	689.809	699.05	2	18.4225	19.034	12_WT-OX_plus_R4	OX_plus	4036450	4449500	0.140556	1.20847	1396.55	699.281	1377.6	1396.1	97.6379	,	AT1G78880.1	>AT1G78880.1 | Symbols: | Ubiquitin-specific protease family C19-related protein | chr1:29653068-29654819 REVERSE LENGTH=468	35.1	not assigned.no ontology	balbiani ring 1-related / BR1-related | chr1:29652633-29655949 REVERSE	35	plasma membrane
SGAQSGPVPNATGR	_SGAQS(ph)GPVPNATGR_	1	2	689.809	699.26	2	18.474	19.22	13_WT-OX_minus_R3b	OX_minus	8956900	2459000	-1.86493	-0.797016	1396.55	699.281	1377.6	1396.5	99.7494		AT1G78880.1	>AT1G78880.1 | Symbols: | Ubiquitin-specific protease family C19-related protein | chr1:29653068-29654819 REVERSE LENGTH=468	35.1	not assigned.no ontology	balbiani ring 1-related / BR1-related | chr1:29652633-29655949 REVERSE	35	plasma membrane
SGAQSGPVPNATGR	_SGAQS(ph)GPVPNATGR_	1	2	689.809	699.05	2	18.545	19.034	15_WT-KO_minus_R3	KO_minus	16427500	2895800	-2.50408	-1.43617	1396.55	699.281	1377.6	1396.1	97.6379	,	AT1G78880.1	>AT1G78880.1 | Symbols: | Ubiquitin-specific protease family C19-related protein | chr1:29653068-29654819 REVERSE LENGTH=468	35.1	not assigned.no ontology	balbiani ring 1-related / BR1-related | chr1:29652633-29655949 REVERSE	35	plasma membrane
SGAQSGPVPNATGR	_SGAQS(ph)GPVPNATGR_	1	2	689.809	699.33	2	18.545	19.255	15_WT-KO_minus_R3	KO_minus	16427500	1503600	-3.44962	-2.38171	1396.55	699.281	1377.6	1396.6	100.277	,	AT1G78880.1	>AT1G78880.1 | Symbols: | Ubiquitin-specific protease family C19-related protein | chr1:29653068-29654819 REVERSE LENGTH=468	35.1	not assigned.no ontology	balbiani ring 1-related / BR1-related | chr1:29652633-29655949 REVERSE	35	plasma membrane
SGDEAAPVVVPPPVAEPAAIPEDMDLMTALELTLR	_(ac)S(ph)GDEAAPVVVPPPVAEPAAIPEDMDLM(ox)TALELTLR_	1	3	1251.61	1263.9	3	66.007	65.933	2_WT-KO_plus_R1	KO_plus	26293000	10678000	-1.30004	-0.232126	3789.69	1264.24	3751.8	3788.8	97.6641	38408	AT1G15930.2	>AT1G15930.2 | Symbols: | Ribosomal protein L7Ae/L30e/S12e/Gadd45 family protein | chr1:5471702-5472741 FORWARD LENGTH=144;>AT1G15930.1 | Symbols: | Ribosomal protein L7Ae/L30e/S12e/Gadd45 family protein | chr1:5471702-5472741 FORWARD LENGTH=144	29.2.1.2.1.12	protein.synthesis.ribosomal protein.eukaryotic.40S subunit.S12	40S ribosomal protein S12 (RPS12A) | chr1:5471400-5473014 FORWARD	29.2.1.2	cytosol
SGDEAAPVVVPPPVAEPAAIPEDMDLMTALELTLR	_(ac)S(ph)GDEAAPVVVPPPVAEPAAIPEDMDLM(ox)TALELTLR_	1	3	1251.61	1263.9	3	66.087	65.933	4_WT-OX_plus_R1	OX_plus	67931000	21941000	-1.63044	-0.562529	3789.69	1264.24	3751.8	3788.8	97.6641	38874	AT1G15930.2	>AT1G15930.2 | Symbols: | Ribosomal protein L7Ae/L30e/S12e/Gadd45 family protein | chr1:5471702-5472741 FORWARD LENGTH=144;>AT1G15930.1 | Symbols: | Ribosomal protein L7Ae/L30e/S12e/Gadd45 family protein | chr1:5471702-5472741 FORWARD LENGTH=144	29.2.1.2.1.12	protein.synthesis.ribosomal protein.eukaryotic.40S subunit.S12	40S ribosomal protein S12 (RPS12A) | chr1:5471400-5473014 FORWARD	29.2.1.2	cytosol
SGDEAAPVVVPPPVAEPAAIPEDMDLMTALELTLR	_(ac)S(ph)GDEAAPVVVPPPVAEPAAIPEDMDLM(ox)TALELTLR_	1	3	1251.61	1263.9	3	66.044	65.933	5_WT-KO_minus_R2	KO_minus	72900000	33004000	-1.14328	-0.0753663	3789.69	1264.24	3751.8	3788.8	97.6641	38442	AT1G15930.2	>AT1G15930.2 | Symbols: | Ribosomal protein L7Ae/L30e/S12e/Gadd45 family protein | chr1:5471702-5472741 FORWARD LENGTH=144;>AT1G15930.1 | Symbols: | Ribosomal protein L7Ae/L30e/S12e/Gadd45 family protein | chr1:5471702-5472741 FORWARD LENGTH=144	29.2.1.2.1.12	protein.synthesis.ribosomal protein.eukaryotic.40S subunit.S12	40S ribosomal protein S12 (RPS12A) | chr1:5471400-5473014 FORWARD	29.2.1.2	cytosol
SGDEAAPVVVPPPVAEPAAIPEDMDLMTALELTLR	_(ac)S(ph)GDEAAPVVVPPPVAEPAAIPEDMDLM(ox)TALELTLR_	1	3	1251.61	1263.9	3	66.037	65.933	6_WT-KO_plus_R2	KO_plus	43871000	10678000	-2.03863	-0.970715	3789.69	1264.24	3751.8	3788.8	97.6641	39932	AT1G15930.2	>AT1G15930.2 | Symbols: | Ribosomal protein L7Ae/L30e/S12e/Gadd45 family protein | chr1:5471702-5472741 FORWARD LENGTH=144;>AT1G15930.1 | Symbols: | Ribosomal protein L7Ae/L30e/S12e/Gadd45 family protein | chr1:5471702-5472741 FORWARD LENGTH=144	29.2.1.2.1.12	protein.synthesis.ribosomal protein.eukaryotic.40S subunit.S12	40S ribosomal protein S12 (RPS12A) | chr1:5471400-5473014 FORWARD	29.2.1.2	cytosol
SGDEAAPVVVPPPVAEPAAIPEDMDLMTALELTLR	_(ac)S(ph)GDEAAPVVVPPPVAEPAAIPEDMDLM(ox)TALELTLR_	1	3	1251.61	1263.9	3	66.035	65.933	7_WT-OX_minus_R3a	OX_minus	66883000	45856000	-0.544529	0.523383	3789.69	1264.24	3751.8	3788.8	97.6641	39338	AT1G15930.2	>AT1G15930.2 | Symbols: | Ribosomal protein L7Ae/L30e/S12e/Gadd45 family protein | chr1:5471702-5472741 FORWARD LENGTH=144;>AT1G15930.1 | Symbols: | Ribosomal protein L7Ae/L30e/S12e/Gadd45 family protein | chr1:5471702-5472741 FORWARD LENGTH=144	29.2.1.2.1.12	protein.synthesis.ribosomal protein.eukaryotic.40S subunit.S12	40S ribosomal protein S12 (RPS12A) | chr1:5471400-5473014 FORWARD	29.2.1.2	cytosol
SGDEAAPVVVPPPVAEPAAIPEDMDLMTALELTLR	_(ac)S(ph)GDEAAPVVVPPPVAEPAAIPEDMDLM(ox)TALELTLR_	1	3	1251.61	1263.9	3	65.975	65.933	14_WT-OX_plus_R3	OX_plus	90598000	21941000	-2.04585	-0.977938	3789.69	1264.24	3751.8	3788.8	97.6641	39624	AT1G15930.2	>AT1G15930.2 | Symbols: | Ribosomal protein L7Ae/L30e/S12e/Gadd45 family protein | chr1:5471702-5472741 FORWARD LENGTH=144;>AT1G15930.1 | Symbols: | Ribosomal protein L7Ae/L30e/S12e/Gadd45 family protein | chr1:5471702-5472741 FORWARD LENGTH=144	29.2.1.2.1.12	protein.synthesis.ribosomal protein.eukaryotic.40S subunit.S12	40S ribosomal protein S12 (RPS12A) | chr1:5471400-5473014 FORWARD	29.2.1.2	cytosol
SGDEAAPVVVPPPVAEPAAIPEDMDLMTALELTLR	_(ac)S(ph)GDEAAPVVVPPPVAEPAAIPEDMDLM(ox)TALELTLR_	1	3	1251.61	1263.9	3	66.029	65.933	15_WT-KO_minus_R3	KO_minus	128150000	33004000	-1.95712	-0.889209	3789.69	1264.24	3751.8	3788.8	97.6641	39271	AT1G15930.2	>AT1G15930.2 | Symbols: | Ribosomal protein L7Ae/L30e/S12e/Gadd45 family protein | chr1:5471702-5472741 FORWARD LENGTH=144;>AT1G15930.1 | Symbols: | Ribosomal protein L7Ae/L30e/S12e/Gadd45 family protein | chr1:5471702-5472741 FORWARD LENGTH=144	29.2.1.2.1.12	protein.synthesis.ribosomal protein.eukaryotic.40S subunit.S12	40S ribosomal protein S12 (RPS12A) | chr1:5471400-5473014 FORWARD	29.2.1.2	cytosol
SGDEAAPVVVPPPVAEPAAIPEDMDLMTALELTLR	_(ac)S(ph)GDEAAPVVVPPPVAEPAAIPEDMDLM(ox)TALELTLR_	1	3	1251.61	1263.9	3	66.044	65.933	1_WT-KO_minus_R1	KO_minus	13345000	33004000	1.30634	2.37425	3789.69	1264.24	3751.8	3788.8	97.6641		AT1G15930.2	>AT1G15930.2 | Symbols: | Ribosomal protein L7Ae/L30e/S12e/Gadd45 family protein | chr1:5471702-5472741 FORWARD LENGTH=144;>AT1G15930.1 | Symbols: | Ribosomal protein L7Ae/L30e/S12e/Gadd45 family protein | chr1:5471702-5472741 FORWARD LENGTH=144	29.2.1.2.1.12	protein.synthesis.ribosomal protein.eukaryotic.40S subunit.S12	40S ribosomal protein S12 (RPS12A) | chr1:5471400-5473014 FORWARD	29.2.1.2	cytosol
SGDEAAPVVVPPPVAEPAAIPEDMDLMTALELTLR	_(ac)S(ph)GDEAAPVVVPPPVAEPAAIPEDMDLM(ox)TALELTLR_	1	3	1251.61	1263.9	3	66.179	65.933	9_WT-KO_minus_R4	KO_minus	348590000	33004000	-3.40082	-2.33291	3789.69	1264.24	3751.8	3788.8	97.6641		AT1G15930.2	>AT1G15930.2 | Symbols: | Ribosomal protein L7Ae/L30e/S12e/Gadd45 family protein | chr1:5471702-5472741 FORWARD LENGTH=144;>AT1G15930.1 | Symbols: | Ribosomal protein L7Ae/L30e/S12e/Gadd45 family protein | chr1:5471702-5472741 FORWARD LENGTH=144	29.2.1.2.1.12	protein.synthesis.ribosomal protein.eukaryotic.40S subunit.S12	40S ribosomal protein S12 (RPS12A) | chr1:5471400-5473014 FORWARD	29.2.1.2	cytosol
SGDEAAPVVVPPPVAEPAAIPEDMDLMTALELTLR	_(ac)S(ph)GDEAAPVVVPPPVAEPAAIPEDMDLM(ox)TALELTLR_	1	3	1251.61	1263.9	3	66.08	65.933	11_WT-OX_minus_R4	OX_minus	386720000	45856000	-3.07611	-2.0082	3789.69	1264.24	3751.8	3788.8	97.6641		AT1G15930.2	>AT1G15930.2 | Symbols: | Ribosomal protein L7Ae/L30e/S12e/Gadd45 family protein | chr1:5471702-5472741 FORWARD LENGTH=144;>AT1G15930.1 | Symbols: | Ribosomal protein L7Ae/L30e/S12e/Gadd45 family protein | chr1:5471702-5472741 FORWARD LENGTH=144	29.2.1.2.1.12	protein.synthesis.ribosomal protein.eukaryotic.40S subunit.S12	40S ribosomal protein S12 (RPS12A) | chr1:5471400-5473014 FORWARD	29.2.1.2	cytosol
SGDEAAPVVVPPPVAEPAAIPEDMDLMTALELTLR	_(ac)S(ph)GDEAAPVVVPPPVAEPAAIPEDMDLMTALELTLR_	1	3	1246.27	1258.9	3	66.185	66.052	7_WT-OX_minus_R3a	OX_minus	39864000	44258000	0.150852	1.21876	3773.69	1258.9	3735.8	3773.7	100.026	39421	AT1G15930.2	>AT1G15930.2 | Symbols: | Ribosomal protein L7Ae/L30e/S12e/Gadd45 family protein | chr1:5471702-5472741 FORWARD LENGTH=144;>AT1G15930.1 | Symbols: | Ribosomal protein L7Ae/L30e/S12e/Gadd45 family protein | chr1:5471702-5472741 FORWARD LENGTH=144	29.2.1.2.1.12	protein.synthesis.ribosomal protein.eukaryotic.40S subunit.S12	40S ribosomal protein S12 (RPS12A) | chr1:5471400-5473014 FORWARD	29.2.1.2	cytosol
SGDEAAPVVVPPPVAEPAAIPEDMDLMTALELTLR	_(ac)S(ph)GDEAAPVVVPPPVAEPAAIPEDMDLMTALELTLR_	1	3	1246.27	1258.9	3	66.197	66.052	15_WT-KO_minus_R3	KO_minus	92253000	39057000	-1.24001	-0.172103	3773.69	1258.9	3735.8	3773.7	100.026	39361	AT1G15930.2	>AT1G15930.2 | Symbols: | Ribosomal protein L7Ae/L30e/S12e/Gadd45 family protein | chr1:5471702-5472741 FORWARD LENGTH=144;>AT1G15930.1 | Symbols: | Ribosomal protein L7Ae/L30e/S12e/Gadd45 family protein | chr1:5471702-5472741 FORWARD LENGTH=144	29.2.1.2.1.12	protein.synthesis.ribosomal protein.eukaryotic.40S subunit.S12	40S ribosomal protein S12 (RPS12A) | chr1:5471400-5473014 FORWARD	29.2.1.2	cytosol
SGDEAAPVVVPPPVAEPAAIPEDMDLMTALELTLR	_(ac)S(ph)GDEAAPVVVPPPVAEPAAIPEDMDLMTALELTLR_	1	3	1246.27	1258.9	3	66.234	66.052	3_WT-OX_minus_R1	OX_minus	4713300	44258000	3.23113	4.29904	3773.69	1258.9	3735.8	3773.7	100.026		AT1G15930.2	>AT1G15930.2 | Symbols: | Ribosomal protein L7Ae/L30e/S12e/Gadd45 family protein | chr1:5471702-5472741 FORWARD LENGTH=144;>AT1G15930.1 | Symbols: | Ribosomal protein L7Ae/L30e/S12e/Gadd45 family protein | chr1:5471702-5472741 FORWARD LENGTH=144	29.2.1.2.1.12	protein.synthesis.ribosomal protein.eukaryotic.40S subunit.S12	40S ribosomal protein S12 (RPS12A) | chr1:5471400-5473014 FORWARD	29.2.1.2	cytosol
SGDEAAPVVVPPPVAEPAAIPEDMDLMTALELTLR	_(ac)S(ph)GDEAAPVVVPPPVAEPAAIPEDMDLMTALELTLR_	1	3	1246.27	1258.6	3	66.242	66.006	4_WT-OX_plus_R1	OX_plus	15630000	56952000	1.86543	2.93334	3773.69	1258.9	3735.8	3772.8	97.6506		AT1G15930.2	>AT1G15930.2 | Symbols: | Ribosomal protein L7Ae/L30e/S12e/Gadd45 family protein | chr1:5471702-5472741 FORWARD LENGTH=144;>AT1G15930.1 | Symbols: | Ribosomal protein L7Ae/L30e/S12e/Gadd45 family protein | chr1:5471702-5472741 FORWARD LENGTH=144	29.2.1.2.1.12	protein.synthesis.ribosomal protein.eukaryotic.40S subunit.S12	40S ribosomal protein S12 (RPS12A) | chr1:5471400-5473014 FORWARD	29.2.1.2	cytosol
SGDEAAPVVVPPPVAEPAAIPEDMDLMTALELTLR	_(ac)S(ph)GDEAAPVVVPPPVAEPAAIPEDMDLMTALELTLR_	1	3	1246.27	1258.9	3	66.2	66.052	5_WT-KO_minus_R2	KO_minus	35240000	39057000	0.148367	1.21628	3773.69	1258.9	3735.8	3773.7	100.026		AT1G15930.2	>AT1G15930.2 | Symbols: | Ribosomal protein L7Ae/L30e/S12e/Gadd45 family protein | chr1:5471702-5472741 FORWARD LENGTH=144;>AT1G15930.1 | Symbols: | Ribosomal protein L7Ae/L30e/S12e/Gadd45 family protein | chr1:5471702-5472741 FORWARD LENGTH=144	29.2.1.2.1.12	protein.synthesis.ribosomal protein.eukaryotic.40S subunit.S12	40S ribosomal protein S12 (RPS12A) | chr1:5471400-5473014 FORWARD	29.2.1.2	cytosol
SGDEAAPVVVPPPVAEPAAIPEDMDLMTALELTLR	_(ac)S(ph)GDEAAPVVVPPPVAEPAAIPEDMDLMTALELTLR_	1	3	1246.27	1258.6	3	66.141	66.006	14_WT-OX_plus_R3	OX_plus	61952000	56952000	-0.121404	0.946507	3773.69	1258.9	3735.8	3772.8	97.6506		AT1G15930.2	>AT1G15930.2 | Symbols: | Ribosomal protein L7Ae/L30e/S12e/Gadd45 family protein | chr1:5471702-5472741 FORWARD LENGTH=144;>AT1G15930.1 | Symbols: | Ribosomal protein L7Ae/L30e/S12e/Gadd45 family protein | chr1:5471702-5472741 FORWARD LENGTH=144	29.2.1.2.1.12	protein.synthesis.ribosomal protein.eukaryotic.40S subunit.S12	40S ribosomal protein S12 (RPS12A) | chr1:5471400-5473014 FORWARD	29.2.1.2	cytosol
SGDEAAPVVVPPPVAEPAAIPEDMDLMTALELTLRK	_(ac)S(ph)GDEAAPVVVPPPVAEPAAIPEDMDLMTALELTLRK_	1	4	966.982	976.72	4	65.855	65.476	1_WT-KO_minus_R1	KO_minus	10303000	28666000	1.47628	2.54419	3903.78	976.952	3863.9	3902.8	97.5447	33948	AT1G15930.2	>AT1G15930.2 | Symbols: | Ribosomal protein L7Ae/L30e/S12e/Gadd45 family protein | chr1:5471702-5472741 FORWARD LENGTH=144;>AT1G15930.1 | Symbols: | Ribosomal protein L7Ae/L30e/S12e/Gadd45 family protein | chr1:5471702-5472741 FORWARD LENGTH=144	29.2.1.2.1.12	protein.synthesis.ribosomal protein.eukaryotic.40S subunit.S12	40S ribosomal protein S12 (RPS12A) | chr1:5471400-5473014 FORWARD	29.2.1.2	cytosol
SGDEAAPVVVPPPVAEPAAIPEDMDLMTALELTLRK	_(ac)S(ph)GDEAAPVVVPPPVAEPAAIPEDMDLMTALELTLRK_	1	4	966.982	976.72	4	65.855	64.968	1_WT-KO_minus_R1	KO_minus	10303000	36731000	1.83393	2.90185	3903.78	976.952	3863.9	3902.8	97.5447	33948	AT1G15930.2	>AT1G15930.2 | Symbols: | Ribosomal protein L7Ae/L30e/S12e/Gadd45 family protein | chr1:5471702-5472741 FORWARD LENGTH=144;>AT1G15930.1 | Symbols: | Ribosomal protein L7Ae/L30e/S12e/Gadd45 family protein | chr1:5471702-5472741 FORWARD LENGTH=144	29.2.1.2.1.12	protein.synthesis.ribosomal protein.eukaryotic.40S subunit.S12	40S ribosomal protein S12 (RPS12A) | chr1:5471400-5473014 FORWARD	29.2.1.2	cytosol
SGDEAAPVVVPPPVAEPAAIPEDMDLMTALELTLRK	_(ac)S(ph)GDEAAPVVVPPPVAEPAAIPEDMDLMTALELTLRK_	1	4	966.982	976.97	4	65.844	65.292	2_WT-KO_plus_R1	KO_plus	22895000	18985000	-0.270173	0.797739	3903.78	976.952	3863.9	3903.8	100.052	38305	AT1G15930.2	>AT1G15930.2 | Symbols: | Ribosomal protein L7Ae/L30e/S12e/Gadd45 family protein | chr1:5471702-5472741 FORWARD LENGTH=144;>AT1G15930.1 | Symbols: | Ribosomal protein L7Ae/L30e/S12e/Gadd45 family protein | chr1:5471702-5472741 FORWARD LENGTH=144	29.2.1.2.1.12	protein.synthesis.ribosomal protein.eukaryotic.40S subunit.S12	40S ribosomal protein S12 (RPS12A) | chr1:5471400-5473014 FORWARD	29.2.1.2	cytosol
SGDEAAPVVVPPPVAEPAAIPEDMDLMTALELTLRK	_(ac)S(ph)GDEAAPVVVPPPVAEPAAIPEDMDLMTALELTLRK_	1	4	966.982	976.97	4	65.913	65.292	4_WT-OX_plus_R1	OX_plus	43491000	6565200	-2.72781	-1.65989	3903.78	976.952	3863.9	3903.8	100.052	38770	AT1G15930.2	>AT1G15930.2 | Symbols: | Ribosomal protein L7Ae/L30e/S12e/Gadd45 family protein | chr1:5471702-5472741 FORWARD LENGTH=144;>AT1G15930.1 | Symbols: | Ribosomal protein L7Ae/L30e/S12e/Gadd45 family protein | chr1:5471702-5472741 FORWARD LENGTH=144	29.2.1.2.1.12	protein.synthesis.ribosomal protein.eukaryotic.40S subunit.S12	40S ribosomal protein S12 (RPS12A) | chr1:5471400-5473014 FORWARD	29.2.1.2	cytosol
SGDEAAPVVVPPPVAEPAAIPEDMDLMTALELTLRK	_(ac)S(ph)GDEAAPVVVPPPVAEPAAIPEDMDLMTALELTLRK_	1	4	966.982	976.72	4	65.857	65.476	5_WT-KO_minus_R2	KO_minus	84563000	28666000	-1.56069	-0.492774	3903.78	976.952	3863.9	3902.8	97.5447	38322	AT1G15930.2	>AT1G15930.2 | Symbols: | Ribosomal protein L7Ae/L30e/S12e/Gadd45 family protein | chr1:5471702-5472741 FORWARD LENGTH=144;>AT1G15930.1 | Symbols: | Ribosomal protein L7Ae/L30e/S12e/Gadd45 family protein | chr1:5471702-5472741 FORWARD LENGTH=144	29.2.1.2.1.12	protein.synthesis.ribosomal protein.eukaryotic.40S subunit.S12	40S ribosomal protein S12 (RPS12A) | chr1:5471400-5473014 FORWARD	29.2.1.2	cytosol
SGDEAAPVVVPPPVAEPAAIPEDMDLMTALELTLRK	_(ac)S(ph)GDEAAPVVVPPPVAEPAAIPEDMDLMTALELTLRK_	1	4	966.982	976.72	4	65.857	64.968	5_WT-KO_minus_R2	KO_minus	84563000	36731000	-1.20303	-0.135117	3903.78	976.952	3863.9	3902.8	97.5447	38322	AT1G15930.2	>AT1G15930.2 | Symbols: | Ribosomal protein L7Ae/L30e/S12e/Gadd45 family protein | chr1:5471702-5472741 FORWARD LENGTH=144;>AT1G15930.1 | Symbols: | Ribosomal protein L7Ae/L30e/S12e/Gadd45 family protein | chr1:5471702-5472741 FORWARD LENGTH=144	29.2.1.2.1.12	protein.synthesis.ribosomal protein.eukaryotic.40S subunit.S12	40S ribosomal protein S12 (RPS12A) | chr1:5471400-5473014 FORWARD	29.2.1.2	cytosol
SGDEAAPVVVPPPVAEPAAIPEDMDLMTALELTLRK	_(ac)S(ph)GDEAAPVVVPPPVAEPAAIPEDMDLMTALELTLRK_	1	4	966.982	976.97	4	65.854	65.292	6_WT-KO_plus_R2	KO_plus	70476000	18985000	-1.89227	-0.82436	3903.78	976.952	3863.9	3903.8	100.052	39823	AT1G15930.2	>AT1G15930.2 | Symbols: | Ribosomal protein L7Ae/L30e/S12e/Gadd45 family protein | chr1:5471702-5472741 FORWARD LENGTH=144;>AT1G15930.1 | Symbols: | Ribosomal protein L7Ae/L30e/S12e/Gadd45 family protein | chr1:5471702-5472741 FORWARD LENGTH=144	29.2.1.2.1.12	protein.synthesis.ribosomal protein.eukaryotic.40S subunit.S12	40S ribosomal protein S12 (RPS12A) | chr1:5471400-5473014 FORWARD	29.2.1.2	cytosol
SGDEAAPVVVPPPVAEPAAIPEDMDLMTALELTLRK	_(ac)S(ph)GDEAAPVVVPPPVAEPAAIPEDMDLMTALELTLRK_	1	3	1288.97	1302	3	65.863	64.964	7_WT-OX_minus_R3a	OX_minus	104620000	56010000	-0.901402	0.166509	3903.78	1302.27	3863.9	3902.9	97.7955	39235	AT1G15930.2	>AT1G15930.2 | Symbols: | Ribosomal protein L7Ae/L30e/S12e/Gadd45 family protein | chr1:5471702-5472741 FORWARD LENGTH=144;>AT1G15930.1 | Symbols: | Ribosomal protein L7Ae/L30e/S12e/Gadd45 family protein | chr1:5471702-5472741 FORWARD LENGTH=144	29.2.1.2.1.12	protein.synthesis.ribosomal protein.eukaryotic.40S subunit.S12	40S ribosomal protein S12 (RPS12A) | chr1:5471400-5473014 FORWARD	29.2.1.2	cytosol
SGDEAAPVVVPPPVAEPAAIPEDMDLMTALELTLRK	_(ac)S(ph)GDEAAPVVVPPPVAEPAAIPEDMDLMTALELTLRK_	1	3	1288.97	1302.3	3	65.863	64.921	7_WT-OX_minus_R3a	OX_minus	104620000	61411000	-0.76859	0.299322	3903.78	1302.27	3863.9	3903.8	100.052	39235	AT1G15930.2	>AT1G15930.2 | Symbols: | Ribosomal protein L7Ae/L30e/S12e/Gadd45 family protein | chr1:5471702-5472741 FORWARD LENGTH=144;>AT1G15930.1 | Symbols: | Ribosomal protein L7Ae/L30e/S12e/Gadd45 family protein | chr1:5471702-5472741 FORWARD LENGTH=144	29.2.1.2.1.12	protein.synthesis.ribosomal protein.eukaryotic.40S subunit.S12	40S ribosomal protein S12 (RPS12A) | chr1:5471400-5473014 FORWARD	29.2.1.2	cytosol
SGDEAAPVVVPPPVAEPAAIPEDMDLMTALELTLRK	_(ac)S(ph)GDEAAPVVVPPPVAEPAAIPEDMDLMTALELTLRK_	1	4	966.982	976.72	4	65.862	65.476	7_WT-OX_minus_R3a	OX_minus	74348000	52287000	-0.507842	0.56007	3903.78	976.952	3863.9	3902.8	97.5447	39236	AT1G15930.2	>AT1G15930.2 | Symbols: | Ribosomal protein L7Ae/L30e/S12e/Gadd45 family protein | chr1:5471702-5472741 FORWARD LENGTH=144;>AT1G15930.1 | Symbols: | Ribosomal protein L7Ae/L30e/S12e/Gadd45 family protein | chr1:5471702-5472741 FORWARD LENGTH=144	29.2.1.2.1.12	protein.synthesis.ribosomal protein.eukaryotic.40S subunit.S12	40S ribosomal protein S12 (RPS12A) | chr1:5471400-5473014 FORWARD	29.2.1.2	cytosol
SGDEAAPVVVPPPVAEPAAIPEDMDLMTALELTLRK	_(ac)S(ph)GDEAAPVVVPPPVAEPAAIPEDMDLMTALELTLRK_	1	4	966.982	976.72	4	65.862	64.968	7_WT-OX_minus_R3a	OX_minus	74348000	45797000	-0.699041	0.368871	3903.78	976.952	3863.9	3902.8	97.5447	39236	AT1G15930.2	>AT1G15930.2 | Symbols: | Ribosomal protein L7Ae/L30e/S12e/Gadd45 family protein | chr1:5471702-5472741 FORWARD LENGTH=144;>AT1G15930.1 | Symbols: | Ribosomal protein L7Ae/L30e/S12e/Gadd45 family protein | chr1:5471702-5472741 FORWARD LENGTH=144	29.2.1.2.1.12	protein.synthesis.ribosomal protein.eukaryotic.40S subunit.S12	40S ribosomal protein S12 (RPS12A) | chr1:5471400-5473014 FORWARD	29.2.1.2	cytosol
SGDEAAPVVVPPPVAEPAAIPEDMDLMTALELTLRK	_(ac)S(ph)GDEAAPVVVPPPVAEPAAIPEDMDLMTALELTLRK_	1	4	966.982	976.97	4	65.862	65.292	7_WT-OX_minus_R3a	OX_minus	74348000	1857000	-5.32325	-4.25534	3903.78	976.952	3863.9	3903.8	100.052	39236	AT1G15930.2	>AT1G15930.2 | Symbols: | Ribosomal protein L7Ae/L30e/S12e/Gadd45 family protein | chr1:5471702-5472741 FORWARD LENGTH=144;>AT1G15930.1 | Symbols: | Ribosomal protein L7Ae/L30e/S12e/Gadd45 family protein | chr1:5471702-5472741 FORWARD LENGTH=144	29.2.1.2.1.12	protein.synthesis.ribosomal protein.eukaryotic.40S subunit.S12	40S ribosomal protein S12 (RPS12A) | chr1:5471400-5473014 FORWARD	29.2.1.2	cytosol
SGDEAAPVVVPPPVAEPAAIPEDMDLMTALELTLRK	_(ac)S(ph)GDEAAPVVVPPPVAEPAAIPEDMDLMTALELTLRK_	1	4	966.982	976.72	4	65.978	65.476	9_WT-KO_minus_R4	KO_minus	1113100000	28666000	-5.2791	-4.21119	3903.78	976.952	3863.9	3902.8	97.5447	37860	AT1G15930.2	>AT1G15930.2 | Symbols: | Ribosomal protein L7Ae/L30e/S12e/Gadd45 family protein | chr1:5471702-5472741 FORWARD LENGTH=144;>AT1G15930.1 | Symbols: | Ribosomal protein L7Ae/L30e/S12e/Gadd45 family protein | chr1:5471702-5472741 FORWARD LENGTH=144	29.2.1.2.1.12	protein.synthesis.ribosomal protein.eukaryotic.40S subunit.S12	40S ribosomal protein S12 (RPS12A) | chr1:5471400-5473014 FORWARD	29.2.1.2	cytosol
SGDEAAPVVVPPPVAEPAAIPEDMDLMTALELTLRK	_(ac)S(ph)GDEAAPVVVPPPVAEPAAIPEDMDLMTALELTLRK_	1	4	966.982	976.72	4	65.886	65.476	11_WT-OX_minus_R4	OX_minus	1028900000	52287000	-4.29851	-3.2306	3903.78	976.952	3863.9	3902.8	97.5447	37425	AT1G15930.2	>AT1G15930.2 | Symbols: | Ribosomal protein L7Ae/L30e/S12e/Gadd45 family protein | chr1:5471702-5472741 FORWARD LENGTH=144;>AT1G15930.1 | Symbols: | Ribosomal protein L7Ae/L30e/S12e/Gadd45 family protein | chr1:5471702-5472741 FORWARD LENGTH=144	29.2.1.2.1.12	protein.synthesis.ribosomal protein.eukaryotic.40S subunit.S12	40S ribosomal protein S12 (RPS12A) | chr1:5471400-5473014 FORWARD	29.2.1.2	cytosol
SGDEAAPVVVPPPVAEPAAIPEDMDLMTALELTLRK	_(ac)S(ph)GDEAAPVVVPPPVAEPAAIPEDMDLMTALELTLRK_	1	4	966.982	976.72	4	65.886	64.968	11_WT-OX_minus_R4	OX_minus	1028900000	45797000	-4.48971	-3.42179	3903.78	976.952	3863.9	3902.8	97.5447	37425	AT1G15930.2	>AT1G15930.2 | Symbols: | Ribosomal protein L7Ae/L30e/S12e/Gadd45 family protein | chr1:5471702-5472741 FORWARD LENGTH=144;>AT1G15930.1 | Symbols: | Ribosomal protein L7Ae/L30e/S12e/Gadd45 family protein | chr1:5471702-5472741 FORWARD LENGTH=144	29.2.1.2.1.12	protein.synthesis.ribosomal protein.eukaryotic.40S subunit.S12	40S ribosomal protein S12 (RPS12A) | chr1:5471400-5473014 FORWARD	29.2.1.2	cytosol
SGDEAAPVVVPPPVAEPAAIPEDMDLMTALELTLRK	_(ac)S(ph)GDEAAPVVVPPPVAEPAAIPEDMDLMTALELTLRK_	1	4	966.982	976.97	4	65.886	65.292	11_WT-OX_minus_R4	OX_minus	1028900000	1857000	-9.11391	-8.046	3903.78	976.952	3863.9	3903.8	100.052	37425	AT1G15930.2	>AT1G15930.2 | Symbols: | Ribosomal protein L7Ae/L30e/S12e/Gadd45 family protein | chr1:5471702-5472741 FORWARD LENGTH=144;>AT1G15930.1 | Symbols: | Ribosomal protein L7Ae/L30e/S12e/Gadd45 family protein | chr1:5471702-5472741 FORWARD LENGTH=144	29.2.1.2.1.12	protein.synthesis.ribosomal protein.eukaryotic.40S subunit.S12	40S ribosomal protein S12 (RPS12A) | chr1:5471400-5473014 FORWARD	29.2.1.2	cytosol
SGDEAAPVVVPPPVAEPAAIPEDMDLMTALELTLRK	_(ac)S(ph)GDEAAPVVVPPPVAEPAAIPEDMDLMTALELTLRK_	1	4	966.982	976.97	4	65.869	65.292	12_WT-OX_plus_R4	OX_plus	361910000	6565200	-5.78465	-4.71674	3903.78	976.952	3863.9	3903.8	100.052	36344	AT1G15930.2	>AT1G15930.2 | Symbols: | Ribosomal protein L7Ae/L30e/S12e/Gadd45 family protein | chr1:5471702-5472741 FORWARD LENGTH=144;>AT1G15930.1 | Symbols: | Ribosomal protein L7Ae/L30e/S12e/Gadd45 family protein | chr1:5471702-5472741 FORWARD LENGTH=144	29.2.1.2.1.12	protein.synthesis.ribosomal protein.eukaryotic.40S subunit.S12	40S ribosomal protein S12 (RPS12A) | chr1:5471400-5473014 FORWARD	29.2.1.2	cytosol
SGDEAAPVVVPPPVAEPAAIPEDMDLMTALELTLRK	_(ac)S(ph)GDEAAPVVVPPPVAEPAAIPEDMDLMTALELTLRK_	1	4	966.982	976.72	4	65.911	65.476	13_WT-OX_minus_R3b	OX_minus	83222000	52287000	-0.670513	0.397399	3903.78	976.952	3863.9	3902.8	97.5447	37484	AT1G15930.2	>AT1G15930.2 | Symbols: | Ribosomal protein L7Ae/L30e/S12e/Gadd45 family protein | chr1:5471702-5472741 FORWARD LENGTH=144;>AT1G15930.1 | Symbols: | Ribosomal protein L7Ae/L30e/S12e/Gadd45 family protein | chr1:5471702-5472741 FORWARD LENGTH=144	29.2.1.2.1.12	protein.synthesis.ribosomal protein.eukaryotic.40S subunit.S12	40S ribosomal protein S12 (RPS12A) | chr1:5471400-5473014 FORWARD	29.2.1.2	cytosol
SGDEAAPVVVPPPVAEPAAIPEDMDLMTALELTLRK	_(ac)S(ph)GDEAAPVVVPPPVAEPAAIPEDMDLMTALELTLRK_	1	4	966.982	976.72	4	65.911	64.968	13_WT-OX_minus_R3b	OX_minus	83222000	45797000	-0.861712	0.2062	3903.78	976.952	3863.9	3902.8	97.5447	37484	AT1G15930.2	>AT1G15930.2 | Symbols: | Ribosomal protein L7Ae/L30e/S12e/Gadd45 family protein | chr1:5471702-5472741 FORWARD LENGTH=144;>AT1G15930.1 | Symbols: | Ribosomal protein L7Ae/L30e/S12e/Gadd45 family protein | chr1:5471702-5472741 FORWARD LENGTH=144	29.2.1.2.1.12	protein.synthesis.ribosomal protein.eukaryotic.40S subunit.S12	40S ribosomal protein S12 (RPS12A) | chr1:5471400-5473014 FORWARD	29.2.1.2	cytosol
SGDEAAPVVVPPPVAEPAAIPEDMDLMTALELTLRK	_(ac)S(ph)GDEAAPVVVPPPVAEPAAIPEDMDLMTALELTLRK_	1	4	966.982	976.97	4	65.911	65.292	13_WT-OX_minus_R3b	OX_minus	83222000	1857000	-5.48592	-4.41801	3903.78	976.952	3863.9	3903.8	100.052	37484	AT1G15930.2	>AT1G15930.2 | Symbols: | Ribosomal protein L7Ae/L30e/S12e/Gadd45 family protein | chr1:5471702-5472741 FORWARD LENGTH=144;>AT1G15930.1 | Symbols: | Ribosomal protein L7Ae/L30e/S12e/Gadd45 family protein | chr1:5471702-5472741 FORWARD LENGTH=144	29.2.1.2.1.12	protein.synthesis.ribosomal protein.eukaryotic.40S subunit.S12	40S ribosomal protein S12 (RPS12A) | chr1:5471400-5473014 FORWARD	29.2.1.2	cytosol
SGDEAAPVVVPPPVAEPAAIPEDMDLMTALELTLRK	_(ac)S(ph)GDEAAPVVVPPPVAEPAAIPEDMDLMTALELTLRK_	1	4	966.982	976.97	4	65.789	65.292	14_WT-OX_plus_R3	OX_plus	161810000	6565200	-4.62332	-3.55541	3903.78	976.952	3863.9	3903.8	100.052	39513	AT1G15930.2	>AT1G15930.2 | Symbols: | Ribosomal protein L7Ae/L30e/S12e/Gadd45 family protein | chr1:5471702-5472741 FORWARD LENGTH=144;>AT1G15930.1 | Symbols: | Ribosomal protein L7Ae/L30e/S12e/Gadd45 family protein | chr1:5471702-5472741 FORWARD LENGTH=144	29.2.1.2.1.12	protein.synthesis.ribosomal protein.eukaryotic.40S subunit.S12	40S ribosomal protein S12 (RPS12A) | chr1:5471400-5473014 FORWARD	29.2.1.2	cytosol
SGDEAAPVVVPPPVAEPAAIPEDMDLMTALELTLRK	_(ac)S(ph)GDEAAPVVVPPPVAEPAAIPEDMDLMTALELTLRK_	1	3	1288.97	1302.3	3	65.839	64.921	15_WT-KO_minus_R3	KO_minus	128350000	28211000	-2.18575	-1.11784	3903.78	1302.27	3863.9	3903.8	100.052	39161	AT1G15930.2	>AT1G15930.2 | Symbols: | Ribosomal protein L7Ae/L30e/S12e/Gadd45 family protein | chr1:5471702-5472741 FORWARD LENGTH=144;>AT1G15930.1 | Symbols: | Ribosomal protein L7Ae/L30e/S12e/Gadd45 family protein | chr1:5471702-5472741 FORWARD LENGTH=144	29.2.1.2.1.12	protein.synthesis.ribosomal protein.eukaryotic.40S subunit.S12	40S ribosomal protein S12 (RPS12A) | chr1:5471400-5473014 FORWARD	29.2.1.2	cytosol
SGDEAAPVVVPPPVAEPAAIPEDMDLMTALELTLRK	_(ac)S(ph)GDEAAPVVVPPPVAEPAAIPEDMDLMTALELTLRK_	1	4	966.982	976.72	4	65.839	65.476	15_WT-KO_minus_R3	KO_minus	109350000	28666000	-1.93154	-0.863629	3903.78	976.952	3863.9	3902.8	97.5447	39165	AT1G15930.2	>AT1G15930.2 | Symbols: | Ribosomal protein L7Ae/L30e/S12e/Gadd45 family protein | chr1:5471702-5472741 FORWARD LENGTH=144;>AT1G15930.1 | Symbols: | Ribosomal protein L7Ae/L30e/S12e/Gadd45 family protein | chr1:5471702-5472741 FORWARD LENGTH=144	29.2.1.2.1.12	protein.synthesis.ribosomal protein.eukaryotic.40S subunit.S12	40S ribosomal protein S12 (RPS12A) | chr1:5471400-5473014 FORWARD	29.2.1.2	cytosol
SGDEAAPVVVPPPVAEPAAIPEDMDLMTALELTLRK	_(ac)S(ph)GDEAAPVVVPPPVAEPAAIPEDMDLMTALELTLRK_	1	4	966.982	976.72	4	65.839	64.968	15_WT-KO_minus_R3	KO_minus	109350000	36731000	-1.57388	-0.505972	3903.78	976.952	3863.9	3902.8	97.5447	39165	AT1G15930.2	>AT1G15930.2 | Symbols: | Ribosomal protein L7Ae/L30e/S12e/Gadd45 family protein | chr1:5471702-5472741 FORWARD LENGTH=144;>AT1G15930.1 | Symbols: | Ribosomal protein L7Ae/L30e/S12e/Gadd45 family protein | chr1:5471702-5472741 FORWARD LENGTH=144	29.2.1.2.1.12	protein.synthesis.ribosomal protein.eukaryotic.40S subunit.S12	40S ribosomal protein S12 (RPS12A) | chr1:5471400-5473014 FORWARD	29.2.1.2	cytosol
SGDEAAPVVVPPPVAEPAAIPEDMDLMTALELTLRK	_(ac)S(ph)GDEAAPVVVPPPVAEPAAIPEDMDLMTALELTLRK_	1	3	1288.97	1302.3	3	65.857	64.921	1_WT-KO_minus_R1	KO_minus	13789000	28211000	1.03274	2.10065	3903.78	1302.27	3863.9	3903.8	100.052		AT1G15930.2	>AT1G15930.2 | Symbols: | Ribosomal protein L7Ae/L30e/S12e/Gadd45 family protein | chr1:5471702-5472741 FORWARD LENGTH=144;>AT1G15930.1 | Symbols: | Ribosomal protein L7Ae/L30e/S12e/Gadd45 family protein | chr1:5471702-5472741 FORWARD LENGTH=144	29.2.1.2.1.12	protein.synthesis.ribosomal protein.eukaryotic.40S subunit.S12	40S ribosomal protein S12 (RPS12A) | chr1:5471400-5473014 FORWARD	29.2.1.2	cytosol
SGDEAAPVVVPPPVAEPAAIPEDMDLMTALELTLRK	_(ac)S(ph)GDEAAPVVVPPPVAEPAAIPEDMDLMTALELTLRK_	1	3	1288.97	1302	3	65.914	64.964	3_WT-OX_minus_R1	OX_minus	5622600	56010000	3.31638	4.38429	3903.78	1302.27	3863.9	3902.9	97.7955		AT1G15930.2	>AT1G15930.2 | Symbols: | Ribosomal protein L7Ae/L30e/S12e/Gadd45 family protein | chr1:5471702-5472741 FORWARD LENGTH=144;>AT1G15930.1 | Symbols: | Ribosomal protein L7Ae/L30e/S12e/Gadd45 family protein | chr1:5471702-5472741 FORWARD LENGTH=144	29.2.1.2.1.12	protein.synthesis.ribosomal protein.eukaryotic.40S subunit.S12	40S ribosomal protein S12 (RPS12A) | chr1:5471400-5473014 FORWARD	29.2.1.2	cytosol
SGDEAAPVVVPPPVAEPAAIPEDMDLMTALELTLRK	_(ac)S(ph)GDEAAPVVVPPPVAEPAAIPEDMDLMTALELTLRK_	1	3	1288.97	1302.3	3	65.914	64.921	3_WT-OX_minus_R1	OX_minus	5622600	61411000	3.44919	4.5171	3903.78	1302.27	3863.9	3903.8	100.052		AT1G15930.2	>AT1G15930.2 | Symbols: | Ribosomal protein L7Ae/L30e/S12e/Gadd45 family protein | chr1:5471702-5472741 FORWARD LENGTH=144;>AT1G15930.1 | Symbols: | Ribosomal protein L7Ae/L30e/S12e/Gadd45 family protein | chr1:5471702-5472741 FORWARD LENGTH=144	29.2.1.2.1.12	protein.synthesis.ribosomal protein.eukaryotic.40S subunit.S12	40S ribosomal protein S12 (RPS12A) | chr1:5471400-5473014 FORWARD	29.2.1.2	cytosol
SGDEAAPVVVPPPVAEPAAIPEDMDLMTALELTLRK	_(ac)S(ph)GDEAAPVVVPPPVAEPAAIPEDMDLMTALELTLRK_	1	4	966.982	976.72	4	65.914	65.476	3_WT-OX_minus_R1	OX_minus	5122100	52287000	3.35164	4.41956	3903.78	976.952	3863.9	3902.8	97.5447		AT1G15930.2	>AT1G15930.2 | Symbols: | Ribosomal protein L7Ae/L30e/S12e/Gadd45 family protein | chr1:5471702-5472741 FORWARD LENGTH=144;>AT1G15930.1 | Symbols: | Ribosomal protein L7Ae/L30e/S12e/Gadd45 family protein | chr1:5471702-5472741 FORWARD LENGTH=144	29.2.1.2.1.12	protein.synthesis.ribosomal protein.eukaryotic.40S subunit.S12	40S ribosomal protein S12 (RPS12A) | chr1:5471400-5473014 FORWARD	29.2.1.2	cytosol
SGDEAAPVVVPPPVAEPAAIPEDMDLMTALELTLRK	_(ac)S(ph)GDEAAPVVVPPPVAEPAAIPEDMDLMTALELTLRK_	1	4	966.982	976.72	4	65.914	64.968	3_WT-OX_minus_R1	OX_minus	5122100	45797000	3.16045	4.22836	3903.78	976.952	3863.9	3902.8	97.5447		AT1G15930.2	>AT1G15930.2 | Symbols: | Ribosomal protein L7Ae/L30e/S12e/Gadd45 family protein | chr1:5471702-5472741 FORWARD LENGTH=144;>AT1G15930.1 | Symbols: | Ribosomal protein L7Ae/L30e/S12e/Gadd45 family protein | chr1:5471702-5472741 FORWARD LENGTH=144	29.2.1.2.1.12	protein.synthesis.ribosomal protein.eukaryotic.40S subunit.S12	40S ribosomal protein S12 (RPS12A) | chr1:5471400-5473014 FORWARD	29.2.1.2	cytosol
SGDEAAPVVVPPPVAEPAAIPEDMDLMTALELTLRK	_(ac)S(ph)GDEAAPVVVPPPVAEPAAIPEDMDLMTALELTLRK_	1	4	966.982	976.97	4	65.914	65.292	3_WT-OX_minus_R1	OX_minus	5122100	1857000	-1.46376	-0.39585	3903.78	976.952	3863.9	3903.8	100.052		AT1G15930.2	>AT1G15930.2 | Symbols: | Ribosomal protein L7Ae/L30e/S12e/Gadd45 family protein | chr1:5471702-5472741 FORWARD LENGTH=144;>AT1G15930.1 | Symbols: | Ribosomal protein L7Ae/L30e/S12e/Gadd45 family protein | chr1:5471702-5472741 FORWARD LENGTH=144	29.2.1.2.1.12	protein.synthesis.ribosomal protein.eukaryotic.40S subunit.S12	40S ribosomal protein S12 (RPS12A) | chr1:5471400-5473014 FORWARD	29.2.1.2	cytosol
SGDEAAPVVVPPPVAEPAAIPEDMDLMTALELTLRK	_(ac)S(ph)GDEAAPVVVPPPVAEPAAIPEDMDLMTALELTLRK_	1	3	1288.97	1302	3	65.913	64.964	4_WT-OX_plus_R1	OX_plus	57453000	43199000	-0.411384	0.656527	3903.78	1302.27	3863.9	3902.9	97.7955		AT1G15930.2	>AT1G15930.2 | Symbols: | Ribosomal protein L7Ae/L30e/S12e/Gadd45 family protein | chr1:5471702-5472741 FORWARD LENGTH=144;>AT1G15930.1 | Symbols: | Ribosomal protein L7Ae/L30e/S12e/Gadd45 family protein | chr1:5471702-5472741 FORWARD LENGTH=144	29.2.1.2.1.12	protein.synthesis.ribosomal protein.eukaryotic.40S subunit.S12	40S ribosomal protein S12 (RPS12A) | chr1:5471400-5473014 FORWARD	29.2.1.2	cytosol
SGDEAAPVVVPPPVAEPAAIPEDMDLMTALELTLRK	_(ac)S(ph)GDEAAPVVVPPPVAEPAAIPEDMDLMTALELTLRK_	1	3	1288.97	1302.3	3	65.913	64.921	4_WT-OX_plus_R1	OX_plus	57453000	9985200	-2.52452	-1.45661	3903.78	1302.27	3863.9	3903.8	100.052		AT1G15930.2	>AT1G15930.2 | Symbols: | Ribosomal protein L7Ae/L30e/S12e/Gadd45 family protein | chr1:5471702-5472741 FORWARD LENGTH=144;>AT1G15930.1 | Symbols: | Ribosomal protein L7Ae/L30e/S12e/Gadd45 family protein | chr1:5471702-5472741 FORWARD LENGTH=144	29.2.1.2.1.12	protein.synthesis.ribosomal protein.eukaryotic.40S subunit.S12	40S ribosomal protein S12 (RPS12A) | chr1:5471400-5473014 FORWARD	29.2.1.2	cytosol
SGDEAAPVVVPPPVAEPAAIPEDMDLMTALELTLRK	_(ac)S(ph)GDEAAPVVVPPPVAEPAAIPEDMDLMTALELTLRK_	1	3	1288.97	1302.3	3	65.857	64.921	5_WT-KO_minus_R2	KO_minus	101590000	28211000	-1.84843	-0.780517	3903.78	1302.27	3863.9	3903.8	100.052		AT1G15930.2	>AT1G15930.2 | Symbols: | Ribosomal protein L7Ae/L30e/S12e/Gadd45 family protein | chr1:5471702-5472741 FORWARD LENGTH=144;>AT1G15930.1 | Symbols: | Ribosomal protein L7Ae/L30e/S12e/Gadd45 family protein | chr1:5471702-5472741 FORWARD LENGTH=144	29.2.1.2.1.12	protein.synthesis.ribosomal protein.eukaryotic.40S subunit.S12	40S ribosomal protein S12 (RPS12A) | chr1:5471400-5473014 FORWARD	29.2.1.2	cytosol
SGDEAAPVVVPPPVAEPAAIPEDMDLMTALELTLRK	_(ac)S(ph)GDEAAPVVVPPPVAEPAAIPEDMDLMTALELTLRK_	1	3	1288.97	1302	3	65.887	64.964	11_WT-OX_minus_R4	OX_minus	1417400000	56010000	-4.66142	-3.59351	3903.78	1302.27	3863.9	3902.9	97.7955		AT1G15930.2	>AT1G15930.2 | Symbols: | Ribosomal protein L7Ae/L30e/S12e/Gadd45 family protein | chr1:5471702-5472741 FORWARD LENGTH=144;>AT1G15930.1 | Symbols: | Ribosomal protein L7Ae/L30e/S12e/Gadd45 family protein | chr1:5471702-5472741 FORWARD LENGTH=144	29.2.1.2.1.12	protein.synthesis.ribosomal protein.eukaryotic.40S subunit.S12	40S ribosomal protein S12 (RPS12A) | chr1:5471400-5473014 FORWARD	29.2.1.2	cytosol
SGDEAAPVVVPPPVAEPAAIPEDMDLMTALELTLRK	_(ac)S(ph)GDEAAPVVVPPPVAEPAAIPEDMDLMTALELTLRK_	1	3	1288.97	1302.3	3	65.887	64.921	11_WT-OX_minus_R4	OX_minus	1417400000	61411000	-4.52861	-3.46069	3903.78	1302.27	3863.9	3903.8	100.052		AT1G15930.2	>AT1G15930.2 | Symbols: | Ribosomal protein L7Ae/L30e/S12e/Gadd45 family protein | chr1:5471702-5472741 FORWARD LENGTH=144;>AT1G15930.1 | Symbols: | Ribosomal protein L7Ae/L30e/S12e/Gadd45 family protein | chr1:5471702-5472741 FORWARD LENGTH=144	29.2.1.2.1.12	protein.synthesis.ribosomal protein.eukaryotic.40S subunit.S12	40S ribosomal protein S12 (RPS12A) | chr1:5471400-5473014 FORWARD	29.2.1.2	cytosol
SGDEAAPVVVPPPVAEPAAIPEDMDLMTALELTLRK	_(ac)S(ph)GDEAAPVVVPPPVAEPAAIPEDMDLMTALELTLRK_	1	3	1288.97	1302	3	65.869	64.964	12_WT-OX_plus_R4	OX_plus	561910000	43199000	-3.70127	-2.63336	3903.78	1302.27	3863.9	3902.9	97.7955		AT1G15930.2	>AT1G15930.2 | Symbols: | Ribosomal protein L7Ae/L30e/S12e/Gadd45 family protein | chr1:5471702-5472741 FORWARD LENGTH=144;>AT1G15930.1 | Symbols: | Ribosomal protein L7Ae/L30e/S12e/Gadd45 family protein | chr1:5471702-5472741 FORWARD LENGTH=144	29.2.1.2.1.12	protein.synthesis.ribosomal protein.eukaryotic.40S subunit.S12	40S ribosomal protein S12 (RPS12A) | chr1:5471400-5473014 FORWARD	29.2.1.2	cytosol
SGDEAAPVVVPPPVAEPAAIPEDMDLMTALELTLRK	_(ac)S(ph)GDEAAPVVVPPPVAEPAAIPEDMDLMTALELTLRK_	1	3	1288.97	1302.3	3	65.869	64.921	12_WT-OX_plus_R4	OX_plus	561910000	9985200	-5.8144	-4.74649	3903.78	1302.27	3863.9	3903.8	100.052		AT1G15930.2	>AT1G15930.2 | Symbols: | Ribosomal protein L7Ae/L30e/S12e/Gadd45 family protein | chr1:5471702-5472741 FORWARD LENGTH=144;>AT1G15930.1 | Symbols: | Ribosomal protein L7Ae/L30e/S12e/Gadd45 family protein | chr1:5471702-5472741 FORWARD LENGTH=144	29.2.1.2.1.12	protein.synthesis.ribosomal protein.eukaryotic.40S subunit.S12	40S ribosomal protein S12 (RPS12A) | chr1:5471400-5473014 FORWARD	29.2.1.2	cytosol
SGDEAAPVVVPPPVAEPAAIPEDMDLMTALELTLRK	_(ac)S(ph)GDEAAPVVVPPPVAEPAAIPEDMDLMTALELTLRK_	1	3	1288.97	1302	3	65.911	64.964	13_WT-OX_minus_R3b	OX_minus	111010000	56010000	-0.986933	0.0809783	3903.78	1302.27	3863.9	3902.9	97.7955		AT1G15930.2	>AT1G15930.2 | Symbols: | Ribosomal protein L7Ae/L30e/S12e/Gadd45 family protein | chr1:5471702-5472741 FORWARD LENGTH=144;>AT1G15930.1 | Symbols: | Ribosomal protein L7Ae/L30e/S12e/Gadd45 family protein | chr1:5471702-5472741 FORWARD LENGTH=144	29.2.1.2.1.12	protein.synthesis.ribosomal protein.eukaryotic.40S subunit.S12	40S ribosomal protein S12 (RPS12A) | chr1:5471400-5473014 FORWARD	29.2.1.2	cytosol
SGDEAAPVVVPPPVAEPAAIPEDMDLMTALELTLRK	_(ac)S(ph)GDEAAPVVVPPPVAEPAAIPEDMDLMTALELTLRK_	1	3	1288.97	1302.3	3	65.911	64.921	13_WT-OX_minus_R3b	OX_minus	111010000	61411000	-0.854121	0.213791	3903.78	1302.27	3863.9	3903.8	100.052		AT1G15930.2	>AT1G15930.2 | Symbols: | Ribosomal protein L7Ae/L30e/S12e/Gadd45 family protein | chr1:5471702-5472741 FORWARD LENGTH=144;>AT1G15930.1 | Symbols: | Ribosomal protein L7Ae/L30e/S12e/Gadd45 family protein | chr1:5471702-5472741 FORWARD LENGTH=144	29.2.1.2.1.12	protein.synthesis.ribosomal protein.eukaryotic.40S subunit.S12	40S ribosomal protein S12 (RPS12A) | chr1:5471400-5473014 FORWARD	29.2.1.2	cytosol
SGDEAAPVVVPPPVAEPAAIPEDMDLMTALELTLRK	_(ac)S(ph)GDEAAPVVVPPPVAEPAAIPEDMDLMTALELTLRK_	1	3	1288.97	1302	3	65.79	64.964	14_WT-OX_plus_R3	OX_plus	207610000	43199000	-2.26481	-1.19689	3903.78	1302.27	3863.9	3902.9	97.7955		AT1G15930.2	>AT1G15930.2 | Symbols: | Ribosomal protein L7Ae/L30e/S12e/Gadd45 family protein | chr1:5471702-5472741 FORWARD LENGTH=144;>AT1G15930.1 | Symbols: | Ribosomal protein L7Ae/L30e/S12e/Gadd45 family protein | chr1:5471702-5472741 FORWARD LENGTH=144	29.2.1.2.1.12	protein.synthesis.ribosomal protein.eukaryotic.40S subunit.S12	40S ribosomal protein S12 (RPS12A) | chr1:5471400-5473014 FORWARD	29.2.1.2	cytosol
SGDEAAPVVVPPPVAEPAAIPEDMDLMTALELTLRK	_(ac)S(ph)GDEAAPVVVPPPVAEPAAIPEDMDLMTALELTLRK_	1	3	1288.97	1302.3	3	65.79	64.921	14_WT-OX_plus_R3	OX_plus	207610000	9985200	-4.37794	-3.31003	3903.78	1302.27	3863.9	3903.8	100.052		AT1G15930.2	>AT1G15930.2 | Symbols: | Ribosomal protein L7Ae/L30e/S12e/Gadd45 family protein | chr1:5471702-5472741 FORWARD LENGTH=144;>AT1G15930.1 | Symbols: | Ribosomal protein L7Ae/L30e/S12e/Gadd45 family protein | chr1:5471702-5472741 FORWARD LENGTH=144	29.2.1.2.1.12	protein.synthesis.ribosomal protein.eukaryotic.40S subunit.S12	40S ribosomal protein S12 (RPS12A) | chr1:5471400-5473014 FORWARD	29.2.1.2	cytosol
SGDEAEKKEETAAPR	_S(ph)GDEAEKKEETAAPR_	1	3	566.584	573.25	3	10.0238	9.1832	1_WT-KO_minus_R1	KO_minus	7903350	102120	-6.27413	-5.20622	1716.67	573.231	1696.73	1716.7	100.144	2720,3263	AT5G61790.1	>AT5G61790.1 | Symbols: CNX1, ATCNX1 | calnexin 1 | chr5:24827394-24829642 REVERSE LENGTH=530	30.3	signalling.calcium	Symbols: CNX1, ATCNX1 | calnexin 1 (CNX1) | chr5:24827102-24829791 REVERSE	30.3	endoplasmic reticulum
SGDEAEKKEETAAPR	_S(ph)GDEAEKKEETAAPR_	1	3	566.584	573.25	3	11.558	11.224	9_WT-KO_minus_R4	KO_minus	1854700	342130	-2.43857	-1.37066	1716.67	573.231	1696.73	1716.7	100.144		AT5G61790.1	>AT5G61790.1 | Symbols: CNX1, ATCNX1 | calnexin 1 | chr5:24827394-24829642 REVERSE LENGTH=530	30.3	signalling.calcium	Symbols: CNX1, ATCNX1 | calnexin 1 (CNX1) | chr5:24827102-24829791 REVERSE	30.3	endoplasmic reticulum
SGDEAVAAPVVPPVAEAAVIPEDMDVSTALELTVR	_(ac)S(ph)GDEAVAAPVVPPVAEAAVIPEDMDVSTALELTVR_	1	3	1214.26	1226.9	3	65.998	65.82	1_WT-KO_minus_R1	KO_minus	11923000	25596000	1.10217	2.17008	3677.65	1226.89	3639.76	3677.7	100.131	34048	AT2G32060.3	>AT2G32060.3 | Symbols: | Ribosomal protein L7Ae/L30e/S12e/Gadd45 family protein | chr2:13639228-13640104 REVERSE LENGTH=144;>AT2G32060.2 | Symbols: | Ribosomal protein L7Ae/L30e/S12e/Gadd45 family protein | chr2:13639228-13640104 REVERSE LENGTH=144;>AT2	29.2.1.2.1.12	protein.synthesis.ribosomal protein.eukaryotic.40S subunit.S12	40S ribosomal protein S12 (RPS12C) | chr2:13639016-13640316 REVERSE	29.2.1.2	cytosol
SGDEAVAAPVVPPVAEAAVIPEDMDVSTALELTVR	_(ac)S(ph)GDEAVAAPVVPPVAEAAVIPEDMDVSTALELTVR_	1	4	910.948	920.43	4	65.949	65.838	2_WT-KO_plus_R1	KO_plus	15277000	13903000	-0.135965	0.931947	3677.65	920.42	3639.76	3677.7	100.131	38378	AT2G32060.3	>AT2G32060.3 | Symbols: | Ribosomal protein L7Ae/L30e/S12e/Gadd45 family protein | chr2:13639228-13640104 REVERSE LENGTH=144;>AT2G32060.2 | Symbols: | Ribosomal protein L7Ae/L30e/S12e/Gadd45 family protein | chr2:13639228-13640104 REVERSE LENGTH=144;>AT2	29.2.1.2.1.12	protein.synthesis.ribosomal protein.eukaryotic.40S subunit.S12	40S ribosomal protein S12 (RPS12C) | chr2:13639016-13640316 REVERSE	29.2.1.2	cytosol
SGDEAVAAPVVPPVAEAAVIPEDMDVSTALELTVR	_(ac)S(ph)GDEAVAAPVVPPVAEAAVIPEDMDVSTALELTVR_	1	3	1214.26	1226.9	3	66.026	65.82	3_WT-OX_minus_R1	OX_minus	58264000	11643000	-2.32314	-1.25523	3677.65	1226.89	3639.76	3677.7	100.131	35675	AT2G32060.3	>AT2G32060.3 | Symbols: | Ribosomal protein L7Ae/L30e/S12e/Gadd45 family protein | chr2:13639228-13640104 REVERSE LENGTH=144;>AT2G32060.2 | Symbols: | Ribosomal protein L7Ae/L30e/S12e/Gadd45 family protein | chr2:13639228-13640104 REVERSE LENGTH=144;>AT2	29.2.1.2.1.12	protein.synthesis.ribosomal protein.eukaryotic.40S subunit.S12	40S ribosomal protein S12 (RPS12C) | chr2:13639016-13640316 REVERSE	29.2.1.2	cytosol
SGDEAVAAPVVPPVAEAAVIPEDMDVSTALELTVR	_(ac)S(ph)GDEAVAAPVVPPVAEAAVIPEDMDVSTALELTVR_	1	3	1214.26	1226.9	3	65.992	65.82	5_WT-KO_minus_R2	KO_minus	144080000	25596000	-2.49288	-1.42497	3677.65	1226.89	3639.76	3677.7	100.131	38416	AT2G32060.3	>AT2G32060.3 | Symbols: | Ribosomal protein L7Ae/L30e/S12e/Gadd45 family protein | chr2:13639228-13640104 REVERSE LENGTH=144;>AT2G32060.2 | Symbols: | Ribosomal protein L7Ae/L30e/S12e/Gadd45 family protein | chr2:13639228-13640104 REVERSE LENGTH=144;>AT2	29.2.1.2.1.12	protein.synthesis.ribosomal protein.eukaryotic.40S subunit.S12	40S ribosomal protein S12 (RPS12C) | chr2:13639016-13640316 REVERSE	29.2.1.2	cytosol
SGDEAVAAPVVPPVAEAAVIPEDMDVSTALELTVR	_(ac)S(ph)GDEAVAAPVVPPVAEAAVIPEDMDVSTALELTVR_	1	4	910.948	920.43	4	65.985	65.838	5_WT-KO_minus_R2	KO_minus	29479000	8561800	-1.7837	-0.71579	3677.65	920.42	3639.76	3677.7	100.131	38426	AT2G32060.3	>AT2G32060.3 | Symbols: | Ribosomal protein L7Ae/L30e/S12e/Gadd45 family protein | chr2:13639228-13640104 REVERSE LENGTH=144;>AT2G32060.2 | Symbols: | Ribosomal protein L7Ae/L30e/S12e/Gadd45 family protein | chr2:13639228-13640104 REVERSE LENGTH=144;>AT2	29.2.1.2.1.12	protein.synthesis.ribosomal protein.eukaryotic.40S subunit.S12	40S ribosomal protein S12 (RPS12C) | chr2:13639016-13640316 REVERSE	29.2.1.2	cytosol
SGDEAVAAPVVPPVAEAAVIPEDMDVSTALELTVR	_(ac)S(ph)GDEAVAAPVVPPVAEAAVIPEDMDVSTALELTVR_	1	4	910.948	920.43	4	65.986	65.838	6_WT-KO_plus_R2	KO_plus	29645000	13903000	-1.09239	-0.024481	3677.65	920.42	3639.76	3677.7	100.131	39920	AT2G32060.3	>AT2G32060.3 | Symbols: | Ribosomal protein L7Ae/L30e/S12e/Gadd45 family protein | chr2:13639228-13640104 REVERSE LENGTH=144;>AT2G32060.2 | Symbols: | Ribosomal protein L7Ae/L30e/S12e/Gadd45 family protein | chr2:13639228-13640104 REVERSE LENGTH=144;>AT2	29.2.1.2.1.12	protein.synthesis.ribosomal protein.eukaryotic.40S subunit.S12	40S ribosomal protein S12 (RPS12C) | chr2:13639016-13640316 REVERSE	29.2.1.2	cytosol
SGDEAVAAPVVPPVAEAAVIPEDMDVSTALELTVR	_(ac)S(ph)GDEAVAAPVVPPVAEAAVIPEDMDVSTALELTVR_	1	3	1214.26	1226.9	3	65.993	65.82	7_WT-OX_minus_R3a	OX_minus	163960000	11643000	-3.81581	-2.7479	3677.65	1226.89	3639.76	3677.7	100.131	39309	AT2G32060.3	>AT2G32060.3 | Symbols: | Ribosomal protein L7Ae/L30e/S12e/Gadd45 family protein | chr2:13639228-13640104 REVERSE LENGTH=144;>AT2G32060.2 | Symbols: | Ribosomal protein L7Ae/L30e/S12e/Gadd45 family protein | chr2:13639228-13640104 REVERSE LENGTH=144;>AT2	29.2.1.2.1.12	protein.synthesis.ribosomal protein.eukaryotic.40S subunit.S12	40S ribosomal protein S12 (RPS12C) | chr2:13639016-13640316 REVERSE	29.2.1.2	cytosol
SGDEAVAAPVVPPVAEAAVIPEDMDVSTALELTVR	_(ac)S(ph)GDEAVAAPVVPPVAEAAVIPEDMDVSTALELTVR_	1	3	1214.26	1226.9	3	66.137	65.82	9_WT-KO_minus_R4	KO_minus	551140000	25596000	-4.42843	-3.36052	3677.65	1226.89	3639.76	3677.7	100.131	37962	AT2G32060.3	>AT2G32060.3 | Symbols: | Ribosomal protein L7Ae/L30e/S12e/Gadd45 family protein | chr2:13639228-13640104 REVERSE LENGTH=144;>AT2G32060.2 | Symbols: | Ribosomal protein L7Ae/L30e/S12e/Gadd45 family protein | chr2:13639228-13640104 REVERSE LENGTH=144;>AT2	29.2.1.2.1.12	protein.synthesis.ribosomal protein.eukaryotic.40S subunit.S12	40S ribosomal protein S12 (RPS12C) | chr2:13639016-13640316 REVERSE	29.2.1.2	cytosol
SGDEAVAAPVVPPVAEAAVIPEDMDVSTALELTVR	_(ac)S(ph)GDEAVAAPVVPPVAEAAVIPEDMDVSTALELTVR_	1	4	910.948	920.43	4	66.125	65.838	9_WT-KO_minus_R4	KO_minus	116630000	8561800	-3.76788	-2.69997	3677.65	920.42	3639.76	3677.7	100.131	37963	AT2G32060.3	>AT2G32060.3 | Symbols: | Ribosomal protein L7Ae/L30e/S12e/Gadd45 family protein | chr2:13639228-13640104 REVERSE LENGTH=144;>AT2G32060.2 | Symbols: | Ribosomal protein L7Ae/L30e/S12e/Gadd45 family protein | chr2:13639228-13640104 REVERSE LENGTH=144;>AT2	29.2.1.2.1.12	protein.synthesis.ribosomal protein.eukaryotic.40S subunit.S12	40S ribosomal protein S12 (RPS12C) | chr2:13639016-13640316 REVERSE	29.2.1.2	cytosol
SGDEAVAAPVVPPVAEAAVIPEDMDVSTALELTVR	_(ac)S(ph)GDEAVAAPVVPPVAEAAVIPEDMDVSTALELTVR_	1	3	1214.26	1226.9	3	65.985	65.82	15_WT-KO_minus_R3	KO_minus	278150000	25596000	-3.44187	-2.37396	3677.65	1226.89	3639.76	3677.7	100.131	39249	AT2G32060.3	>AT2G32060.3 | Symbols: | Ribosomal protein L7Ae/L30e/S12e/Gadd45 family protein | chr2:13639228-13640104 REVERSE LENGTH=144;>AT2G32060.2 | Symbols: | Ribosomal protein L7Ae/L30e/S12e/Gadd45 family protein | chr2:13639228-13640104 REVERSE LENGTH=144;>AT2	29.2.1.2.1.12	protein.synthesis.ribosomal protein.eukaryotic.40S subunit.S12	40S ribosomal protein S12 (RPS12C) | chr2:13639016-13640316 REVERSE	29.2.1.2	cytosol
SGDEAVAAPVVPPVAEAAVIPEDMDVSTALELTVR	_(ac)S(ph)GDEAVAAPVVPPVAEAAVIPEDMDVSTALELTVR_	1	4	910.948	920.43	4	65.977	65.838	15_WT-KO_minus_R3	KO_minus	66393000	8561800	-2.95505	-1.88713	3677.65	920.42	3639.76	3677.7	100.131	39257	AT2G32060.3	>AT2G32060.3 | Symbols: | Ribosomal protein L7Ae/L30e/S12e/Gadd45 family protein | chr2:13639228-13640104 REVERSE LENGTH=144;>AT2G32060.2 | Symbols: | Ribosomal protein L7Ae/L30e/S12e/Gadd45 family protein | chr2:13639228-13640104 REVERSE LENGTH=144;>AT2	29.2.1.2.1.12	protein.synthesis.ribosomal protein.eukaryotic.40S subunit.S12	40S ribosomal protein S12 (RPS12C) | chr2:13639016-13640316 REVERSE	29.2.1.2	cytosol
SGDEAVAAPVVPPVAEAAVIPEDMDVSTALELTVR	_(ac)S(ph)GDEAVAAPVVPPVAEAAVIPEDMDVSTALELTVR_	1	4	910.948	920.43	4	66.076	65.838	10_WT-KO_plus_R4	KO_plus	92083000	13903000	-2.72754	-1.65963	3677.65	920.42	3639.76	3677.7	100.131		AT2G32060.3	>AT2G32060.3 | Symbols: | Ribosomal protein L7Ae/L30e/S12e/Gadd45 family protein | chr2:13639228-13640104 REVERSE LENGTH=144;>AT2G32060.2 | Symbols: | Ribosomal protein L7Ae/L30e/S12e/Gadd45 family protein | chr2:13639228-13640104 REVERSE LENGTH=144;>AT2	29.2.1.2.1.12	protein.synthesis.ribosomal protein.eukaryotic.40S subunit.S12	40S ribosomal protein S12 (RPS12C) | chr2:13639016-13640316 REVERSE	29.2.1.2	cytosol
SGDEAVAAPVVPPVAEAAVIPEDMDVSTALELTVR	_(ac)S(ph)GDEAVAAPVVPPVAEAAVIPEDMDVSTALELTVR_	1	3	1214.26	1226.9	3	66.033	65.82	11_WT-OX_minus_R4	OX_minus	470400000	11643000	-5.33635	-4.26844	3677.65	1226.89	3639.76	3677.7	100.131		AT2G32060.3	>AT2G32060.3 | Symbols: | Ribosomal protein L7Ae/L30e/S12e/Gadd45 family protein | chr2:13639228-13640104 REVERSE LENGTH=144;>AT2G32060.2 | Symbols: | Ribosomal protein L7Ae/L30e/S12e/Gadd45 family protein | chr2:13639228-13640104 REVERSE LENGTH=144;>AT2	29.2.1.2.1.12	protein.synthesis.ribosomal protein.eukaryotic.40S subunit.S12	40S ribosomal protein S12 (RPS12C) | chr2:13639016-13640316 REVERSE	29.2.1.2	cytosol
SGDEAVAAPVVPPVAEAAVIPEDMDVSTALELTVR	_(ac)S(ph)GDEAVAAPVVPPVAEAAVIPEDM(ox)DVSTALELTVR_	1	3	1219.59	1232.3	3	65.631	65.816	2_WT-KO_plus_R1	KO_plus	35817000	5076800	-2.81865	-1.75074	3693.65	1232.22	3655.76	3693.7	100.144	38195	AT2G32060.3	>AT2G32060.3 | Symbols: | Ribosomal protein L7Ae/L30e/S12e/Gadd45 family protein | chr2:13639228-13640104 REVERSE LENGTH=144;>AT2G32060.2 | Symbols: | Ribosomal protein L7Ae/L30e/S12e/Gadd45 family protein | chr2:13639228-13640104 REVERSE LENGTH=144;>AT2	29.2.1.2.1.12	protein.synthesis.ribosomal protein.eukaryotic.40S subunit.S12	40S ribosomal protein S12 (RPS12C) | chr2:13639016-13640316 REVERSE	29.2.1.2	cytosol
SGDEAVAAPVVPPVAEAAVIPEDMDVSTALELTVR	_(ac)S(ph)GDEAVAAPVVPPVAEAAVIPEDM(ox)DVSTALELTVR_	1	3	1219.59	1232.3	3	65.634	65.816	6_WT-KO_plus_R2	KO_plus	41882000	5076800	-3.04434	-1.97643	3693.65	1232.22	3655.76	3693.7	100.144		AT2G32060.3	>AT2G32060.3 | Symbols: | Ribosomal protein L7Ae/L30e/S12e/Gadd45 family protein | chr2:13639228-13640104 REVERSE LENGTH=144;>AT2G32060.2 | Symbols: | Ribosomal protein L7Ae/L30e/S12e/Gadd45 family protein | chr2:13639228-13640104 REVERSE LENGTH=144;>AT2	29.2.1.2.1.12	protein.synthesis.ribosomal protein.eukaryotic.40S subunit.S12	40S ribosomal protein S12 (RPS12C) | chr2:13639016-13640316 REVERSE	29.2.1.2	cytosol
SGDESIETAR	_S(ph)GDESIETAR_	1	2	572.73	579.21	2	16.646	16.197	2_WT-KO_plus_R1	KO_plus	1289800	763810	-0.755862	0.31205	1156.41	579.21	1143.44	1156.4	99.9541		AT4G24680.1	>AT4G24680.1 | Symbols: MOS1 | modifier of snc1 | chr4:12733425-12739737 FORWARD LENGTH=1427	35.2	not assigned.unknown	FUNCTIONS IN: molecular_function unknown; EXPRESSED IN: 26 plant structures; EXPRESSED DURING: 14 growth stages; CONTAINS InterPro DOMAIN/s: BAT2, N-terminal (InterPro:IPR009738); Has 6700 Blast hits to 3976 proteins in 401 species: Archae - 2; Bacteria - 590; Metazoa - 2482; Fungi - 634; Plants - 203; Viruses - 19; Other Eukaryotes - 2770 (source: NCBI BLink). | chr4:12732678-12740051 FORWARD	35	nucleus
SGDESIETAR	_S(ph)GDESIETAR_	1	2	572.73	579.25	2	16.646	16.613	2_WT-KO_plus_R1	KO_plus	1289800	1511400	0.228738	1.29665	1156.41	579.21	1143.44	1156.5	100.726		AT4G24680.1	>AT4G24680.1 | Symbols: MOS1 | modifier of snc1 | chr4:12733425-12739737 FORWARD LENGTH=1427	35.2	not assigned.unknown	FUNCTIONS IN: molecular_function unknown; EXPRESSED IN: 26 plant structures; EXPRESSED DURING: 14 growth stages; CONTAINS InterPro DOMAIN/s: BAT2, N-terminal (InterPro:IPR009738); Has 6700 Blast hits to 3976 proteins in 401 species: Archae - 2; Bacteria - 590; Metazoa - 2482; Fungi - 634; Plants - 203; Viruses - 19; Other Eukaryotes - 2770 (source: NCBI BLink). | chr4:12732678-12740051 FORWARD	35	nucleus
SGDESIETAR	_S(ph)GDESIETAR_	1	2	572.73	579.25	2	16.646	16.06	2_WT-KO_plus_R1	KO_plus	1289800	366850	-1.81389	-0.745974	1156.41	579.21	1143.44	1156.5	100.726		AT4G24680.1	>AT4G24680.1 | Symbols: MOS1 | modifier of snc1 | chr4:12733425-12739737 FORWARD LENGTH=1427	35.2	not assigned.unknown	FUNCTIONS IN: molecular_function unknown; EXPRESSED IN: 26 plant structures; EXPRESSED DURING: 14 growth stages; CONTAINS InterPro DOMAIN/s: BAT2, N-terminal (InterPro:IPR009738); Has 6700 Blast hits to 3976 proteins in 401 species: Archae - 2; Bacteria - 590; Metazoa - 2482; Fungi - 634; Plants - 203; Viruses - 19; Other Eukaryotes - 2770 (source: NCBI BLink). | chr4:12732678-12740051 FORWARD	35	nucleus
SGDESIETAR	_S(ph)GDESIETAR_	1	2	572.73	579.21	2	16.848	16.197	3_WT-OX_minus_R1	OX_minus	2839400	423310	-2.7458	-1.67789	1156.41	579.21	1143.44	1156.4	99.9541		AT4G24680.1	>AT4G24680.1 | Symbols: MOS1 | modifier of snc1 | chr4:12733425-12739737 FORWARD LENGTH=1427	35.2	not assigned.unknown	FUNCTIONS IN: molecular_function unknown; EXPRESSED IN: 26 plant structures; EXPRESSED DURING: 14 growth stages; CONTAINS InterPro DOMAIN/s: BAT2, N-terminal (InterPro:IPR009738); Has 6700 Blast hits to 3976 proteins in 401 species: Archae - 2; Bacteria - 590; Metazoa - 2482; Fungi - 634; Plants - 203; Viruses - 19; Other Eukaryotes - 2770 (source: NCBI BLink). | chr4:12732678-12740051 FORWARD	35	nucleus
SGDESIETAR	_S(ph)GDESIETAR_	1	2	572.73	579.25	2	16.848	16.06	3_WT-OX_minus_R1	OX_minus	2839400	1050900	-1.43396	-0.366049	1156.41	579.21	1143.44	1156.5	100.726		AT4G24680.1	>AT4G24680.1 | Symbols: MOS1 | modifier of snc1 | chr4:12733425-12739737 FORWARD LENGTH=1427	35.2	not assigned.unknown	FUNCTIONS IN: molecular_function unknown; EXPRESSED IN: 26 plant structures; EXPRESSED DURING: 14 growth stages; CONTAINS InterPro DOMAIN/s: BAT2, N-terminal (InterPro:IPR009738); Has 6700 Blast hits to 3976 proteins in 401 species: Archae - 2; Bacteria - 590; Metazoa - 2482; Fungi - 634; Plants - 203; Viruses - 19; Other Eukaryotes - 2770 (source: NCBI BLink). | chr4:12732678-12740051 FORWARD	35	nucleus
SGDESIETAR	_S(ph)GDESIETAR_	1	2	572.73	579.21	2	16.611	16.197	4_WT-OX_plus_R1	OX_plus	1217800	1535500	0.334431	1.40234	1156.41	579.21	1143.44	1156.4	99.9541		AT4G24680.1	>AT4G24680.1 | Symbols: MOS1 | modifier of snc1 | chr4:12733425-12739737 FORWARD LENGTH=1427	35.2	not assigned.unknown	FUNCTIONS IN: molecular_function unknown; EXPRESSED IN: 26 plant structures; EXPRESSED DURING: 14 growth stages; CONTAINS InterPro DOMAIN/s: BAT2, N-terminal (InterPro:IPR009738); Has 6700 Blast hits to 3976 proteins in 401 species: Archae - 2; Bacteria - 590; Metazoa - 2482; Fungi - 634; Plants - 203; Viruses - 19; Other Eukaryotes - 2770 (source: NCBI BLink). | chr4:12732678-12740051 FORWARD	35	nucleus
SGDESIETAR	_S(ph)GDESIETAR_	1	2	572.73	579.21	2	16.698	16.197	7_WT-OX_minus_R3a	OX_minus	965180	423310	-1.18908	-0.121172	1156.41	579.21	1143.44	1156.4	99.9541		AT4G24680.1	>AT4G24680.1 | Symbols: MOS1 | modifier of snc1 | chr4:12733425-12739737 FORWARD LENGTH=1427	35.2	not assigned.unknown	FUNCTIONS IN: molecular_function unknown; EXPRESSED IN: 26 plant structures; EXPRESSED DURING: 14 growth stages; CONTAINS InterPro DOMAIN/s: BAT2, N-terminal (InterPro:IPR009738); Has 6700 Blast hits to 3976 proteins in 401 species: Archae - 2; Bacteria - 590; Metazoa - 2482; Fungi - 634; Plants - 203; Viruses - 19; Other Eukaryotes - 2770 (source: NCBI BLink). | chr4:12732678-12740051 FORWARD	35	nucleus
SGDESIETAR	_S(ph)GDESIETAR_	1	2	572.73	579.25	2	16.698	16.06	7_WT-OX_minus_R3a	OX_minus	965180	1050900	0.122755	1.19067	1156.41	579.21	1143.44	1156.5	100.726		AT4G24680.1	>AT4G24680.1 | Symbols: MOS1 | modifier of snc1 | chr4:12733425-12739737 FORWARD LENGTH=1427	35.2	not assigned.unknown	FUNCTIONS IN: molecular_function unknown; EXPRESSED IN: 26 plant structures; EXPRESSED DURING: 14 growth stages; CONTAINS InterPro DOMAIN/s: BAT2, N-terminal (InterPro:IPR009738); Has 6700 Blast hits to 3976 proteins in 401 species: Archae - 2; Bacteria - 590; Metazoa - 2482; Fungi - 634; Plants - 203; Viruses - 19; Other Eukaryotes - 2770 (source: NCBI BLink). | chr4:12732678-12740051 FORWARD	35	nucleus
SGDESIETAR	_S(ph)GDESIETAR_	1	2	572.73	579.21	2	16.894	16.197	10_WT-KO_plus_R4	KO_plus	867770	763810	-0.184099	0.883813	1156.41	579.21	1143.44	1156.4	99.9541		AT4G24680.1	>AT4G24680.1 | Symbols: MOS1 | modifier of snc1 | chr4:12733425-12739737 FORWARD LENGTH=1427	35.2	not assigned.unknown	FUNCTIONS IN: molecular_function unknown; EXPRESSED IN: 26 plant structures; EXPRESSED DURING: 14 growth stages; CONTAINS InterPro DOMAIN/s: BAT2, N-terminal (InterPro:IPR009738); Has 6700 Blast hits to 3976 proteins in 401 species: Archae - 2; Bacteria - 590; Metazoa - 2482; Fungi - 634; Plants - 203; Viruses - 19; Other Eukaryotes - 2770 (source: NCBI BLink). | chr4:12732678-12740051 FORWARD	35	nucleus
SGDESIETAR	_S(ph)GDESIETAR_	1	2	572.73	579.25	2	16.894	16.613	10_WT-KO_plus_R4	KO_plus	867770	1511400	0.800501	1.86841	1156.41	579.21	1143.44	1156.5	100.726		AT4G24680.1	>AT4G24680.1 | Symbols: MOS1 | modifier of snc1 | chr4:12733425-12739737 FORWARD LENGTH=1427	35.2	not assigned.unknown	FUNCTIONS IN: molecular_function unknown; EXPRESSED IN: 26 plant structures; EXPRESSED DURING: 14 growth stages; CONTAINS InterPro DOMAIN/s: BAT2, N-terminal (InterPro:IPR009738); Has 6700 Blast hits to 3976 proteins in 401 species: Archae - 2; Bacteria - 590; Metazoa - 2482; Fungi - 634; Plants - 203; Viruses - 19; Other Eukaryotes - 2770 (source: NCBI BLink). | chr4:12732678-12740051 FORWARD	35	nucleus
SGDESIETAR	_S(ph)GDESIETAR_	1	2	572.73	579.25	2	16.894	16.06	10_WT-KO_plus_R4	KO_plus	867770	366850	-1.24212	-0.174211	1156.41	579.21	1143.44	1156.5	100.726		AT4G24680.1	>AT4G24680.1 | Symbols: MOS1 | modifier of snc1 | chr4:12733425-12739737 FORWARD LENGTH=1427	35.2	not assigned.unknown	FUNCTIONS IN: molecular_function unknown; EXPRESSED IN: 26 plant structures; EXPRESSED DURING: 14 growth stages; CONTAINS InterPro DOMAIN/s: BAT2, N-terminal (InterPro:IPR009738); Has 6700 Blast hits to 3976 proteins in 401 species: Archae - 2; Bacteria - 590; Metazoa - 2482; Fungi - 634; Plants - 203; Viruses - 19; Other Eukaryotes - 2770 (source: NCBI BLink). | chr4:12732678-12740051 FORWARD	35	nucleus
SGDESIETAR	_S(ph)GDESIETAR_	1	2	572.73	579.21	2	16.664	16.197	13_WT-OX_minus_R3b	OX_minus	1325800	423310	-1.64708	-0.579165	1156.41	579.21	1143.44	1156.4	99.9541		AT4G24680.1	>AT4G24680.1 | Symbols: MOS1 | modifier of snc1 | chr4:12733425-12739737 FORWARD LENGTH=1427	35.2	not assigned.unknown	FUNCTIONS IN: molecular_function unknown; EXPRESSED IN: 26 plant structures; EXPRESSED DURING: 14 growth stages; CONTAINS InterPro DOMAIN/s: BAT2, N-terminal (InterPro:IPR009738); Has 6700 Blast hits to 3976 proteins in 401 species: Archae - 2; Bacteria - 590; Metazoa - 2482; Fungi - 634; Plants - 203; Viruses - 19; Other Eukaryotes - 2770 (source: NCBI BLink). | chr4:12732678-12740051 FORWARD	35	nucleus
SGDESIETAR	_S(ph)GDESIETAR_	1	2	572.73	579.25	2	16.664	16.06	13_WT-OX_minus_R3b	OX_minus	1325800	1050900	-0.335238	0.732674	1156.41	579.21	1143.44	1156.5	100.726		AT4G24680.1	>AT4G24680.1 | Symbols: MOS1 | modifier of snc1 | chr4:12733425-12739737 FORWARD LENGTH=1427	35.2	not assigned.unknown	FUNCTIONS IN: molecular_function unknown; EXPRESSED IN: 26 plant structures; EXPRESSED DURING: 14 growth stages; CONTAINS InterPro DOMAIN/s: BAT2, N-terminal (InterPro:IPR009738); Has 6700 Blast hits to 3976 proteins in 401 species: Archae - 2; Bacteria - 590; Metazoa - 2482; Fungi - 634; Plants - 203; Viruses - 19; Other Eukaryotes - 2770 (source: NCBI BLink). | chr4:12732678-12740051 FORWARD	35	nucleus
SGDFDLESGGTIR	_S(ph)GDFDLESGGTIR_	1	2	717.301	725.32	2	36.709	35.885	1_WT-KO_minus_R1	KO_minus	6604900	2666800	-1.30843	-0.240515	1448.54	725.277	1432.59	1448.6	100.378	18672	AT1G21370.2	>AT1G21370.2 | Symbols: | unknown protein; CONTAINS InterPro DOMAIN/s: Protein of unknown function DUF218 (InterPro:IPR003848); Has 35333 Blast hits to 34131 proteins in 2444 species: Archae - 798; Bacteria - 22429; Metazoa - 974; Fungi - 991; Plants - 53	35.2	not assigned.unknown	unknown protein | chr1:7483882-7485666 FORWARD	35	plastid,plasma membrane
SGDFDLESGGTIR	_S(ph)GDFDLESGGTIR_	1	2	717.301	725.32	2	36.709	36.12	1_WT-KO_minus_R1	KO_minus	6604900	3728700	-0.824864	0.243048	1448.54	725.277	1432.59	1448.6	100.378	18672	AT1G21370.2	>AT1G21370.2 | Symbols: | unknown protein; CONTAINS InterPro DOMAIN/s: Protein of unknown function DUF218 (InterPro:IPR003848); Has 35333 Blast hits to 34131 proteins in 2444 species: Archae - 798; Bacteria - 22429; Metazoa - 974; Fungi - 991; Plants - 53	35.2	not assigned.unknown	unknown protein | chr1:7483882-7485666 FORWARD	35	plastid,plasma membrane
SGDFDLESGGTIR	_S(ph)GDFDLESGGTIR_	1	2	717.301	725.29	2	36.801	36.454	7_WT-OX_minus_R3a	OX_minus	6249000	3379900	-0.886645	0.181267	1448.54	725.277	1432.59	1448.6	100.378	20887	AT1G21370.2	>AT1G21370.2 | Symbols: | unknown protein; CONTAINS InterPro DOMAIN/s: Protein of unknown function DUF218 (InterPro:IPR003848); Has 35333 Blast hits to 34131 proteins in 2444 species: Archae - 798; Bacteria - 22429; Metazoa - 974; Fungi - 991; Plants - 53	35.2	not assigned.unknown	unknown protein | chr1:7483882-7485666 FORWARD	35	plastid,plasma membrane
SGDFDLESGGTIR	_S(ph)GDFDLESGGTIR_	1	2	717.301	725.3	2	36.801	36.491	7_WT-OX_minus_R3a	OX_minus	6249000	1117000	-2.484	-1.41608	1448.54	725.277	1432.59	1448.6	100.378	20887	AT1G21370.2	>AT1G21370.2 | Symbols: | unknown protein; CONTAINS InterPro DOMAIN/s: Protein of unknown function DUF218 (InterPro:IPR003848); Has 35333 Blast hits to 34131 proteins in 2444 species: Archae - 798; Bacteria - 22429; Metazoa - 974; Fungi - 991; Plants - 53	35.2	not assigned.unknown	unknown protein | chr1:7483882-7485666 FORWARD	35	plastid,plasma membrane
SGDFDLESGGTIR	_S(ph)GDFDLESGGTIR_	1	2	717.301	725.32	2	36.801	35.885	7_WT-OX_minus_R3a	OX_minus	6249000	1040100	-2.5869	-1.51899	1448.54	725.277	1432.59	1448.6	100.378	20887	AT1G21370.2	>AT1G21370.2 | Symbols: | unknown protein; CONTAINS InterPro DOMAIN/s: Protein of unknown function DUF218 (InterPro:IPR003848); Has 35333 Blast hits to 34131 proteins in 2444 species: Archae - 798; Bacteria - 22429; Metazoa - 974; Fungi - 991; Plants - 53	35.2	not assigned.unknown	unknown protein | chr1:7483882-7485666 FORWARD	35	plastid,plasma membrane
SGDFDLESGGTIR	_S(ph)GDFDLESGGTIR_	1	2	717.301	725.32	2	36.801	36.12	7_WT-OX_minus_R3a	OX_minus	6249000	5711000	-0.129882	0.93803	1448.54	725.277	1432.59	1448.6	100.378	20887	AT1G21370.2	>AT1G21370.2 | Symbols: | unknown protein; CONTAINS InterPro DOMAIN/s: Protein of unknown function DUF218 (InterPro:IPR003848); Has 35333 Blast hits to 34131 proteins in 2444 species: Archae - 798; Bacteria - 22429; Metazoa - 974; Fungi - 991; Plants - 53	35.2	not assigned.unknown	unknown protein | chr1:7483882-7485666 FORWARD	35	plastid,plasma membrane
SGDFDLESGGTIR	_S(ph)GDFDLESGGTIR_	1	2	717.301	725.29	2	36.733	36.454	13_WT-OX_minus_R3b	OX_minus	4592700	3379900	-0.442362	0.62555	1448.54	725.277	1432.59	1448.6	100.378	20178	AT1G21370.2	>AT1G21370.2 | Symbols: | unknown protein; CONTAINS InterPro DOMAIN/s: Protein of unknown function DUF218 (InterPro:IPR003848); Has 35333 Blast hits to 34131 proteins in 2444 species: Archae - 798; Bacteria - 22429; Metazoa - 974; Fungi - 991; Plants - 53	35.2	not assigned.unknown	unknown protein | chr1:7483882-7485666 FORWARD	35	plastid,plasma membrane
SGDFDLESGGTIR	_S(ph)GDFDLESGGTIR_	1	2	717.301	725.3	2	36.733	36.491	13_WT-OX_minus_R3b	OX_minus	4592700	1117000	-2.03971	-0.971802	1448.54	725.277	1432.59	1448.6	100.378	20178	AT1G21370.2	>AT1G21370.2 | Symbols: | unknown protein; CONTAINS InterPro DOMAIN/s: Protein of unknown function DUF218 (InterPro:IPR003848); Has 35333 Blast hits to 34131 proteins in 2444 species: Archae - 798; Bacteria - 22429; Metazoa - 974; Fungi - 991; Plants - 53	35.2	not assigned.unknown	unknown protein | chr1:7483882-7485666 FORWARD	35	plastid,plasma membrane
SGDFDLESGGTIR	_S(ph)GDFDLESGGTIR_	1	2	717.301	725.32	2	36.733	35.885	13_WT-OX_minus_R3b	OX_minus	4592700	1040100	-2.14262	-1.07471	1448.54	725.277	1432.59	1448.6	100.378	20178	AT1G21370.2	>AT1G21370.2 | Symbols: | unknown protein; CONTAINS InterPro DOMAIN/s: Protein of unknown function DUF218 (InterPro:IPR003848); Has 35333 Blast hits to 34131 proteins in 2444 species: Archae - 798; Bacteria - 22429; Metazoa - 974; Fungi - 991; Plants - 53	35.2	not assigned.unknown	unknown protein | chr1:7483882-7485666 FORWARD	35	plastid,plasma membrane
SGDFDLESGGTIR	_S(ph)GDFDLESGGTIR_	1	2	717.301	725.32	2	36.733	36.12	13_WT-OX_minus_R3b	OX_minus	4592700	5711000	0.314401	1.38231	1448.54	725.277	1432.59	1448.6	100.378	20178	AT1G21370.2	>AT1G21370.2 | Symbols: | unknown protein; CONTAINS InterPro DOMAIN/s: Protein of unknown function DUF218 (InterPro:IPR003848); Has 35333 Blast hits to 34131 proteins in 2444 species: Archae - 798; Bacteria - 22429; Metazoa - 974; Fungi - 991; Plants - 53	35.2	not assigned.unknown	unknown protein | chr1:7483882-7485666 FORWARD	35	plastid,plasma membrane
SGDFDLESGGTIR	_S(ph)GDFDLESGGTIR_	1	2	717.301	725.29	2	36.694	36.454	4_WT-OX_plus_R1	OX_plus	4055000	2135900	-0.924858	0.143054	1448.54	725.277	1432.59	1448.6	100.378		AT1G21370.2	>AT1G21370.2 | Symbols: | unknown protein; CONTAINS InterPro DOMAIN/s: Protein of unknown function DUF218 (InterPro:IPR003848); Has 35333 Blast hits to 34131 proteins in 2444 species: Archae - 798; Bacteria - 22429; Metazoa - 974; Fungi - 991; Plants - 53	35.2	not assigned.unknown	unknown protein | chr1:7483882-7485666 FORWARD	35	plastid,plasma membrane
SGDFDLESGGTIR	_S(ph)GDFDLESGGTIR_	1	2	717.301	725.3	2	36.694	36.491	4_WT-OX_plus_R1	OX_plus	4055000	2445500	-0.729572	0.338339	1448.54	725.277	1432.59	1448.6	100.378		AT1G21370.2	>AT1G21370.2 | Symbols: | unknown protein; CONTAINS InterPro DOMAIN/s: Protein of unknown function DUF218 (InterPro:IPR003848); Has 35333 Blast hits to 34131 proteins in 2444 species: Archae - 798; Bacteria - 22429; Metazoa - 974; Fungi - 991; Plants - 53	35.2	not assigned.unknown	unknown protein | chr1:7483882-7485666 FORWARD	35	plastid,plasma membrane
SGDFDLESGGTIR	_S(ph)GDFDLESGGTIR_	1	2	717.301	725.32	2	36.694	36.12	4_WT-OX_plus_R1	OX_plus	4055000	5732500	0.499463	1.56737	1448.54	725.277	1432.59	1448.6	100.378		AT1G21370.2	>AT1G21370.2 | Symbols: | unknown protein; CONTAINS InterPro DOMAIN/s: Protein of unknown function DUF218 (InterPro:IPR003848); Has 35333 Blast hits to 34131 proteins in 2444 species: Archae - 798; Bacteria - 22429; Metazoa - 974; Fungi - 991; Plants - 53	35.2	not assigned.unknown	unknown protein | chr1:7483882-7485666 FORWARD	35	plastid,plasma membrane
SGDFDLESGGTIR	_S(ph)GDFDLESGGTIR_	1	2	717.301	725.32	2	36.797	35.885	9_WT-KO_minus_R4	KO_minus	1477500	2666800	0.851952	1.91986	1448.54	725.277	1432.59	1448.6	100.378		AT1G21370.2	>AT1G21370.2 | Symbols: | unknown protein; CONTAINS InterPro DOMAIN/s: Protein of unknown function DUF218 (InterPro:IPR003848); Has 35333 Blast hits to 34131 proteins in 2444 species: Archae - 798; Bacteria - 22429; Metazoa - 974; Fungi - 991; Plants - 53	35.2	not assigned.unknown	unknown protein | chr1:7483882-7485666 FORWARD	35	plastid,plasma membrane
SGDFDLESGGTIR	_S(ph)GDFDLESGGTIR_	1	2	717.301	725.32	2	36.797	36.12	9_WT-KO_minus_R4	KO_minus	1477500	3728700	1.33551	2.40343	1448.54	725.277	1432.59	1448.6	100.378		AT1G21370.2	>AT1G21370.2 | Symbols: | unknown protein; CONTAINS InterPro DOMAIN/s: Protein of unknown function DUF218 (InterPro:IPR003848); Has 35333 Blast hits to 34131 proteins in 2444 species: Archae - 798; Bacteria - 22429; Metazoa - 974; Fungi - 991; Plants - 53	35.2	not assigned.unknown	unknown protein | chr1:7483882-7485666 FORWARD	35	plastid,plasma membrane
SGDFDLESGGTIR	_S(ph)GDFDLESGGTIR_	1	2	717.301	725.29	2	36.754	36.454	10_WT-KO_plus_R4	KO_plus	1846600	3621100	0.971557	2.03947	1448.54	725.277	1432.59	1448.6	100.378		AT1G21370.2	>AT1G21370.2 | Symbols: | unknown protein; CONTAINS InterPro DOMAIN/s: Protein of unknown function DUF218 (InterPro:IPR003848); Has 35333 Blast hits to 34131 proteins in 2444 species: Archae - 798; Bacteria - 22429; Metazoa - 974; Fungi - 991; Plants - 53	35.2	not assigned.unknown	unknown protein | chr1:7483882-7485666 FORWARD	35	plastid,plasma membrane
SGDFDLESGGTIR	_S(ph)GDFDLESGGTIR_	1	2	717.301	725.3	2	36.754	36.491	10_WT-KO_plus_R4	KO_plus	1846600	1941100	0.0720031	1.13991	1448.54	725.277	1432.59	1448.6	100.378		AT1G21370.2	>AT1G21370.2 | Symbols: | unknown protein; CONTAINS InterPro DOMAIN/s: Protein of unknown function DUF218 (InterPro:IPR003848); Has 35333 Blast hits to 34131 proteins in 2444 species: Archae - 798; Bacteria - 22429; Metazoa - 974; Fungi - 991; Plants - 53	35.2	not assigned.unknown	unknown protein | chr1:7483882-7485666 FORWARD	35	plastid,plasma membrane
SGDFDLESGGTIR	_S(ph)GDFDLESGGTIR_	1	2	717.301	725.32	2	36.754	36.12	10_WT-KO_plus_R4	KO_plus	1846600	4183100	1.1797	2.24761	1448.54	725.277	1432.59	1448.6	100.378		AT1G21370.2	>AT1G21370.2 | Symbols: | unknown protein; CONTAINS InterPro DOMAIN/s: Protein of unknown function DUF218 (InterPro:IPR003848); Has 35333 Blast hits to 34131 proteins in 2444 species: Archae - 798; Bacteria - 22429; Metazoa - 974; Fungi - 991; Plants - 53	35.2	not assigned.unknown	unknown protein | chr1:7483882-7485666 FORWARD	35	plastid,plasma membrane
SGDFDLESGGTIR	_S(ph)GDFDLESGGTIR_	1	2	717.301	725.29	2	36.724	36.454	11_WT-OX_minus_R4	OX_minus	1861200	3379900	0.860747	1.92866	1448.54	725.277	1432.59	1448.6	100.378		AT1G21370.2	>AT1G21370.2 | Symbols: | unknown protein; CONTAINS InterPro DOMAIN/s: Protein of unknown function DUF218 (InterPro:IPR003848); Has 35333 Blast hits to 34131 proteins in 2444 species: Archae - 798; Bacteria - 22429; Metazoa - 974; Fungi - 991; Plants - 53	35.2	not assigned.unknown	unknown protein | chr1:7483882-7485666 FORWARD	35	plastid,plasma membrane
SGDFDLESGGTIR	_S(ph)GDFDLESGGTIR_	1	2	717.301	725.3	2	36.724	36.491	11_WT-OX_minus_R4	OX_minus	1861200	1117000	-0.736604	0.331308	1448.54	725.277	1432.59	1448.6	100.378		AT1G21370.2	>AT1G21370.2 | Symbols: | unknown protein; CONTAINS InterPro DOMAIN/s: Protein of unknown function DUF218 (InterPro:IPR003848); Has 35333 Blast hits to 34131 proteins in 2444 species: Archae - 798; Bacteria - 22429; Metazoa - 974; Fungi - 991; Plants - 53	35.2	not assigned.unknown	unknown protein | chr1:7483882-7485666 FORWARD	35	plastid,plasma membrane
SGDFDLESGGTIR	_S(ph)GDFDLESGGTIR_	1	2	717.301	725.32	2	36.724	35.885	11_WT-OX_minus_R4	OX_minus	1861200	1040100	-0.839511	0.228401	1448.54	725.277	1432.59	1448.6	100.378		AT1G21370.2	>AT1G21370.2 | Symbols: | unknown protein; CONTAINS InterPro DOMAIN/s: Protein of unknown function DUF218 (InterPro:IPR003848); Has 35333 Blast hits to 34131 proteins in 2444 species: Archae - 798; Bacteria - 22429; Metazoa - 974; Fungi - 991; Plants - 53	35.2	not assigned.unknown	unknown protein | chr1:7483882-7485666 FORWARD	35	plastid,plasma membrane
SGDFDLESGGTIR	_S(ph)GDFDLESGGTIR_	1	2	717.301	725.32	2	36.724	36.12	11_WT-OX_minus_R4	OX_minus	1861200	5711000	1.61751	2.68542	1448.54	725.277	1432.59	1448.6	100.378		AT1G21370.2	>AT1G21370.2 | Symbols: | unknown protein; CONTAINS InterPro DOMAIN/s: Protein of unknown function DUF218 (InterPro:IPR003848); Has 35333 Blast hits to 34131 proteins in 2444 species: Archae - 798; Bacteria - 22429; Metazoa - 974; Fungi - 991; Plants - 53	35.2	not assigned.unknown	unknown protein | chr1:7483882-7485666 FORWARD	35	plastid,plasma membrane
SGDFDLESGGTIR	_S(ph)GDFDLESGGTIR_	1	2	717.301	725.29	2	36.741	36.454	12_WT-OX_plus_R4	OX_plus	1665100	2135900	0.359235	1.42715	1448.54	725.277	1432.59	1448.6	100.378		AT1G21370.2	>AT1G21370.2 | Symbols: | unknown protein; CONTAINS InterPro DOMAIN/s: Protein of unknown function DUF218 (InterPro:IPR003848); Has 35333 Blast hits to 34131 proteins in 2444 species: Archae - 798; Bacteria - 22429; Metazoa - 974; Fungi - 991; Plants - 53	35.2	not assigned.unknown	unknown protein | chr1:7483882-7485666 FORWARD	35	plastid,plasma membrane
SGDFDLESGGTIR	_S(ph)GDFDLESGGTIR_	1	2	717.301	725.3	2	36.741	36.491	12_WT-OX_plus_R4	OX_plus	1665100	2445500	0.554521	1.62243	1448.54	725.277	1432.59	1448.6	100.378		AT1G21370.2	>AT1G21370.2 | Symbols: | unknown protein; CONTAINS InterPro DOMAIN/s: Protein of unknown function DUF218 (InterPro:IPR003848); Has 35333 Blast hits to 34131 proteins in 2444 species: Archae - 798; Bacteria - 22429; Metazoa - 974; Fungi - 991; Plants - 53	35.2	not assigned.unknown	unknown protein | chr1:7483882-7485666 FORWARD	35	plastid,plasma membrane
SGDFDLESGGTIR	_S(ph)GDFDLESGGTIR_	1	2	717.301	725.32	2	36.741	36.12	12_WT-OX_plus_R4	OX_plus	1665100	5732500	1.78356	2.85147	1448.54	725.277	1432.59	1448.6	100.378		AT1G21370.2	>AT1G21370.2 | Symbols: | unknown protein; CONTAINS InterPro DOMAIN/s: Protein of unknown function DUF218 (InterPro:IPR003848); Has 35333 Blast hits to 34131 proteins in 2444 species: Archae - 798; Bacteria - 22429; Metazoa - 974; Fungi - 991; Plants - 53	35.2	not assigned.unknown	unknown protein | chr1:7483882-7485666 FORWARD	35	plastid,plasma membrane
SGDFDLESGGTIR	_S(ph)GDFDLESGGTIR_	1	2	717.301	725.29	2	36.745	36.454	14_WT-OX_plus_R3	OX_plus	3294800	2135900	-0.625347	0.442565	1448.54	725.277	1432.59	1448.6	100.378		AT1G21370.2	>AT1G21370.2 | Symbols: | unknown protein; CONTAINS InterPro DOMAIN/s: Protein of unknown function DUF218 (InterPro:IPR003848); Has 35333 Blast hits to 34131 proteins in 2444 species: Archae - 798; Bacteria - 22429; Metazoa - 974; Fungi - 991; Plants - 53	35.2	not assigned.unknown	unknown protein | chr1:7483882-7485666 FORWARD	35	plastid,plasma membrane
SGDFDLESGGTIR	_S(ph)GDFDLESGGTIR_	1	2	717.301	725.3	2	36.745	36.491	14_WT-OX_plus_R3	OX_plus	3294800	2445500	-0.430061	0.63785	1448.54	725.277	1432.59	1448.6	100.378		AT1G21370.2	>AT1G21370.2 | Symbols: | unknown protein; CONTAINS InterPro DOMAIN/s: Protein of unknown function DUF218 (InterPro:IPR003848); Has 35333 Blast hits to 34131 proteins in 2444 species: Archae - 798; Bacteria - 22429; Metazoa - 974; Fungi - 991; Plants - 53	35.2	not assigned.unknown	unknown protein | chr1:7483882-7485666 FORWARD	35	plastid,plasma membrane
SGDFDLESGGTIR	_S(ph)GDFDLESGGTIR_	1	2	717.301	725.32	2	36.745	36.12	14_WT-OX_plus_R3	OX_plus	3294800	5732500	0.798974	1.86689	1448.54	725.277	1432.59	1448.6	100.378		AT1G21370.2	>AT1G21370.2 | Symbols: | unknown protein; CONTAINS InterPro DOMAIN/s: Protein of unknown function DUF218 (InterPro:IPR003848); Has 35333 Blast hits to 34131 proteins in 2444 species: Archae - 798; Bacteria - 22429; Metazoa - 974; Fungi - 991; Plants - 53	35.2	not assigned.unknown	unknown protein | chr1:7483882-7485666 FORWARD	35	plastid,plasma membrane
SGDFDLESGGTIR	_S(ph)GDFDLESGGTIR_	1	2	717.301	725.32	2	36.726	35.885	15_WT-KO_minus_R3	KO_minus	3461600	2666800	-0.376329	0.691582	1448.54	725.277	1432.59	1448.6	100.378		AT1G21370.2	>AT1G21370.2 | Symbols: | unknown protein; CONTAINS InterPro DOMAIN/s: Protein of unknown function DUF218 (InterPro:IPR003848); Has 35333 Blast hits to 34131 proteins in 2444 species: Archae - 798; Bacteria - 22429; Metazoa - 974; Fungi - 991; Plants - 53	35.2	not assigned.unknown	unknown protein | chr1:7483882-7485666 FORWARD	35	plastid,plasma membrane
SGDFDLESGGTIR	_S(ph)GDFDLESGGTIR_	1	2	717.301	725.32	2	36.726	36.12	15_WT-KO_minus_R3	KO_minus	3461600	3728700	0.107234	1.17515	1448.54	725.277	1432.59	1448.6	100.378		AT1G21370.2	>AT1G21370.2 | Symbols: | unknown protein; CONTAINS InterPro DOMAIN/s: Protein of unknown function DUF218 (InterPro:IPR003848); Has 35333 Blast hits to 34131 proteins in 2444 species: Archae - 798; Bacteria - 22429; Metazoa - 974; Fungi - 991; Plants - 53	35.2	not assigned.unknown	unknown protein | chr1:7483882-7485666 FORWARD	35	plastid,plasma membrane
SGEAAGPMGPVFSSLVYEEESDNELK	_SGEAAGPMGPVFSSLVYEEES(ph)DNELK_	1	3	941.409	950.5	3	58.285	59.212	3_WT-OX_minus_R1	OX_minus	5140400	1954500	-1.39508	-0.327169	2849.12	950.714	2821.2	2848.5	97.7753		AT5G53470.1	>AT5G53470.1 | Symbols: ACBP1, ACBP | acyl-CoA binding protein 1 | chr5:21710497-21712391 FORWARD LENGTH=338	11.1.13	lipid metabolism.FA synthesis and FA elongation.acyl-CoA binding protein	Symbols: ACBP1, ACBP | ACBP1 (ACYL-COA BINDING PROTEIN 1); acyl-CoA binding / lead ion binding | chr5:21710351-21712611 FORWARD	11.1	plasma membrane
SGEAAGPMGPVFSSLVYEEESDNELK	_SGEAAGPMGPVFSSLVYEEES(ph)DNELK_	1	3	941.409	950.74	3	58.285	59.231	3_WT-OX_minus_R1	OX_minus	5140400	5524800	0.104042	1.17195	2849.12	950.714	2821.2	2849.2	100.283		AT5G53470.1	>AT5G53470.1 | Symbols: ACBP1, ACBP | acyl-CoA binding protein 1 | chr5:21710497-21712391 FORWARD LENGTH=338	11.1.13	lipid metabolism.FA synthesis and FA elongation.acyl-CoA binding protein	Symbols: ACBP1, ACBP | ACBP1 (ACYL-COA BINDING PROTEIN 1); acyl-CoA binding / lead ion binding | chr5:21710351-21712611 FORWARD	11.1	plasma membrane
SGEAAGPMGPVFSSLVYEEESDNELK	_SGEAAGPMGPVFSSLVYEEES(ph)DNELK_	1	3	941.409	950.5	3	58.312	59.212	7_WT-OX_minus_R3a	OX_minus	3652400	1954500	-0.902045	0.165866	2849.12	950.714	2821.2	2848.5	97.7753		AT5G53470.1	>AT5G53470.1 | Symbols: ACBP1, ACBP | acyl-CoA binding protein 1 | chr5:21710497-21712391 FORWARD LENGTH=338	11.1.13	lipid metabolism.FA synthesis and FA elongation.acyl-CoA binding protein	Symbols: ACBP1, ACBP | ACBP1 (ACYL-COA BINDING PROTEIN 1); acyl-CoA binding / lead ion binding | chr5:21710351-21712611 FORWARD	11.1	plasma membrane
SGEAAGPMGPVFSSLVYEEESDNELK	_SGEAAGPMGPVFSSLVYEEES(ph)DNELK_	1	3	941.409	950.74	3	58.312	59.231	7_WT-OX_minus_R3a	OX_minus	3652400	5524800	0.597077	1.66499	2849.12	950.714	2821.2	2849.2	100.283		AT5G53470.1	>AT5G53470.1 | Symbols: ACBP1, ACBP | acyl-CoA binding protein 1 | chr5:21710497-21712391 FORWARD LENGTH=338	11.1.13	lipid metabolism.FA synthesis and FA elongation.acyl-CoA binding protein	Symbols: ACBP1, ACBP | ACBP1 (ACYL-COA BINDING PROTEIN 1); acyl-CoA binding / lead ion binding | chr5:21710351-21712611 FORWARD	11.1	plasma membrane
SGEEEEMYLPDTIDVGTSNPQR	_SGEEEEMYLPDTIDVGTSNPQR_	0	3	823.036	831.99	3	43.464	44.269	6_WT-KO_plus_R2	KO_plus	5372600	4044800	-0.409552	0.65836	2493.01	832.009	2466.09	2493	99.979	25512	AT1G49300.2	>AT1G49300.2 | Symbols: ATRAB7, ATRABG3E, RABG3E | RAB GTPase homolog G3E | chr1:18234842-18236968 FORWARD LENGTH=206;>AT1G49300.1 | Symbols: ATRAB7, ATRABG3E, RABG3E | RAB GTPase homolog G3E | chr1:18234842-18236968 FORWARD LENGTH=206	30.5	signalling.G-proteins	Symbols: ATRAB7, ATRABG3E, RABG3E | RABG3E (RAB GTPASE HOMOLOG G3E); GTP binding | chr1:18234724-18237231 FORWARD	30.5	plasma membrane
SGETSLAVGK	_S(ph)GETSLAVGK_	1	2	514.737	520.21	2	20.221	20.958	3_WT-OX_minus_R1	OX_minus	4158300	969440	-2.10077	-1.03286	1038.43	520.22	1027.46	1038.4	99.7622	10090	AT1G59910.1	>AT1G59910.1 | Symbols: | Actin-binding FH2 (formin homology 2) family protein | chr1:22054167-22057052 REVERSE LENGTH=929	35.1.20	not assigned.no ontology.formin homology 2 domain-containing protein	formin homology 2 domain-containing protein / FH2 domain-containing protein | chr1:22053951-22057052 REVERSE	35	cytosol,nucleus
SGETSLAVGK	_S(ph)GETSLAVGK_	1	2	514.737	520.21	2	20.398	20.958	4_WT-OX_plus_R1	OX_plus	4099500	599340	-2.774	-1.70609	1038.43	520.22	1027.46	1038.4	99.7622		AT1G59910.1	>AT1G59910.1 | Symbols: | Actin-binding FH2 (formin homology 2) family protein | chr1:22054167-22057052 REVERSE LENGTH=929	35.1.20	not assigned.no ontology.formin homology 2 domain-containing protein	formin homology 2 domain-containing protein / FH2 domain-containing protein | chr1:22053951-22057052 REVERSE	35	cytosol,nucleus
SGETSLAVGK	_S(ph)GETSLAVGK_	1	2	514.737	520.21	2	20.238	20.958	13_WT-OX_minus_R3b	OX_minus	1514900	969440	-0.643999	0.423913	1038.43	520.22	1027.46	1038.4	99.7622		AT1G59910.1	>AT1G59910.1 | Symbols: | Actin-binding FH2 (formin homology 2) family protein | chr1:22054167-22057052 REVERSE LENGTH=929	35.1.20	not assigned.no ontology.formin homology 2 domain-containing protein	formin homology 2 domain-containing protein / FH2 domain-containing protein | chr1:22053951-22057052 REVERSE	35	cytosol,nucleus
SGETSLAVGK	_S(ph)GETSLAVGK_	1	2	514.737	520.21	2	20.388	20.958	14_WT-OX_plus_R3	OX_plus	2565300	599340	-2.09768	-1.02977	1038.43	520.22	1027.46	1038.4	99.7622		AT1G59910.1	>AT1G59910.1 | Symbols: | Actin-binding FH2 (formin homology 2) family protein | chr1:22054167-22057052 REVERSE LENGTH=929	35.1.20	not assigned.no ontology.formin homology 2 domain-containing protein	formin homology 2 domain-containing protein / FH2 domain-containing protein | chr1:22053951-22057052 REVERSE	35	cytosol,nucleus
SGFSLSTIER	_SGFSLST(ph)IER_	1	2	588.768	595.25	2	38.958	38.62	1_WT-KO_minus_R1	KO_minus	17006000	15464000	-0.13713	0.930781	1188.48	595.249	1175.52	1188.5	100.125	19907	AT5G08050.1	>AT5G08050.1 | Symbols: | Protein of unknown function (DUF1118) | chr5:2578418-2578964 FORWARD LENGTH=158	35.2	not assigned.unknown	FUNCTIONS IN: molecular_function unknown; INVOLVED IN: biological_process unknown; LOCATED IN: thylakoid, chloroplast thylakoid membrane, chloroplast; EXPRESSED IN: 21 plant structures; EXPRESSED DURING: 13 growth stages; CONTAINS InterPro DOMAIN/s: Protein of unknown function DUF1118 (InterPro:IPR009500), Uncharacterised conserved protein UCP022207 (InterPro:IPR016801); Has 41 Blast hits to 41 proteins in 10 species: Archae - 0; Bacteria - 0; Metazoa - 0; Fungi - 0; Plants - 40; Viruses - 0; Other Eukaryotes - 1 (source: NCBI BLink). | chr5:2578345-2579163 FORWARD	35	plastid
SGFSLSTIER	_SGFSLST(ph)IER_	1	2	588.768	595.25	2	39.305	38.62	3_WT-OX_minus_R1	OX_minus	5463900	18615000	1.76846	2.83637	1188.48	595.249	1175.52	1188.5	100.125	21782	AT5G08050.1	>AT5G08050.1 | Symbols: | Protein of unknown function (DUF1118) | chr5:2578418-2578964 FORWARD LENGTH=158	35.2	not assigned.unknown	FUNCTIONS IN: molecular_function unknown; INVOLVED IN: biological_process unknown; LOCATED IN: thylakoid, chloroplast thylakoid membrane, chloroplast; EXPRESSED IN: 21 plant structures; EXPRESSED DURING: 13 growth stages; CONTAINS InterPro DOMAIN/s: Protein of unknown function DUF1118 (InterPro:IPR009500), Uncharacterised conserved protein UCP022207 (InterPro:IPR016801); Has 41 Blast hits to 41 proteins in 10 species: Archae - 0; Bacteria - 0; Metazoa - 0; Fungi - 0; Plants - 40; Viruses - 0; Other Eukaryotes - 1 (source: NCBI BLink). | chr5:2578345-2579163 FORWARD	35	plastid
SGFSLSTIER	_SGFSLST(ph)IER_	1	2	588.768	595.25	2	39.032	38.62	5_WT-KO_minus_R2	KO_minus	34632000	15464000	-1.16319	-0.0952806	1188.48	595.249	1175.52	1188.5	100.125	22291	AT5G08050.1	>AT5G08050.1 | Symbols: | Protein of unknown function (DUF1118) | chr5:2578418-2578964 FORWARD LENGTH=158	35.2	not assigned.unknown	FUNCTIONS IN: molecular_function unknown; INVOLVED IN: biological_process unknown; LOCATED IN: thylakoid, chloroplast thylakoid membrane, chloroplast; EXPRESSED IN: 21 plant structures; EXPRESSED DURING: 13 growth stages; CONTAINS InterPro DOMAIN/s: Protein of unknown function DUF1118 (InterPro:IPR009500), Uncharacterised conserved protein UCP022207 (InterPro:IPR016801); Has 41 Blast hits to 41 proteins in 10 species: Archae - 0; Bacteria - 0; Metazoa - 0; Fungi - 0; Plants - 40; Viruses - 0; Other Eukaryotes - 1 (source: NCBI BLink). | chr5:2578345-2579163 FORWARD	35	plastid
SGFSLSTIER	_SGFSLST(ph)IER_	1	2	588.768	595.25	2	39.195	38.62	7_WT-OX_minus_R3a	OX_minus	23997000	18615000	-0.366388	0.701523	1188.48	595.249	1175.52	1188.5	100.125	22328	AT5G08050.1	>AT5G08050.1 | Symbols: | Protein of unknown function (DUF1118) | chr5:2578418-2578964 FORWARD LENGTH=158	35.2	not assigned.unknown	FUNCTIONS IN: molecular_function unknown; INVOLVED IN: biological_process unknown; LOCATED IN: thylakoid, chloroplast thylakoid membrane, chloroplast; EXPRESSED IN: 21 plant structures; EXPRESSED DURING: 13 growth stages; CONTAINS InterPro DOMAIN/s: Protein of unknown function DUF1118 (InterPro:IPR009500), Uncharacterised conserved protein UCP022207 (InterPro:IPR016801); Has 41 Blast hits to 41 proteins in 10 species: Archae - 0; Bacteria - 0; Metazoa - 0; Fungi - 0; Plants - 40; Viruses - 0; Other Eukaryotes - 1 (source: NCBI BLink). | chr5:2578345-2579163 FORWARD	35	plastid
SGFSLSTIER	_SGFSLST(ph)IER_	1	2	588.768	595.25	2	38.815	38.62	9_WT-KO_minus_R4	KO_minus	18603000	15464000	-0.266622	0.80129	1188.48	595.249	1175.52	1188.5	100.125	20749	AT5G08050.1	>AT5G08050.1 | Symbols: | Protein of unknown function (DUF1118) | chr5:2578418-2578964 FORWARD LENGTH=158	35.2	not assigned.unknown	FUNCTIONS IN: molecular_function unknown; INVOLVED IN: biological_process unknown; LOCATED IN: thylakoid, chloroplast thylakoid membrane, chloroplast; EXPRESSED IN: 21 plant structures; EXPRESSED DURING: 13 growth stages; CONTAINS InterPro DOMAIN/s: Protein of unknown function DUF1118 (InterPro:IPR009500), Uncharacterised conserved protein UCP022207 (InterPro:IPR016801); Has 41 Blast hits to 41 proteins in 10 species: Archae - 0; Bacteria - 0; Metazoa - 0; Fungi - 0; Plants - 40; Viruses - 0; Other Eukaryotes - 1 (source: NCBI BLink). | chr5:2578345-2579163 FORWARD	35	plastid
SGFSLSTIER	_SGFSLST(ph)IER_	1	2	588.768	595.25	2	38.898	38.62	11_WT-OX_minus_R4	OX_minus	43859000	18615000	-1.23641	-0.168496	1188.48	595.249	1175.52	1188.5	100.125	20990	AT5G08050.1	>AT5G08050.1 | Symbols: | Protein of unknown function (DUF1118) | chr5:2578418-2578964 FORWARD LENGTH=158	35.2	not assigned.unknown	FUNCTIONS IN: molecular_function unknown; INVOLVED IN: biological_process unknown; LOCATED IN: thylakoid, chloroplast thylakoid membrane, chloroplast; EXPRESSED IN: 21 plant structures; EXPRESSED DURING: 13 growth stages; CONTAINS InterPro DOMAIN/s: Protein of unknown function DUF1118 (InterPro:IPR009500), Uncharacterised conserved protein UCP022207 (InterPro:IPR016801); Has 41 Blast hits to 41 proteins in 10 species: Archae - 0; Bacteria - 0; Metazoa - 0; Fungi - 0; Plants - 40; Viruses - 0; Other Eukaryotes - 1 (source: NCBI BLink). | chr5:2578345-2579163 FORWARD	35	plastid
SGFSLSTIER	_SGFSLST(ph)IER_	1	2	588.768	595.25	2	38.97	38.62	15_WT-KO_minus_R3	KO_minus	11621000	15464000	0.412179	1.48009	1188.48	595.249	1175.52	1188.5	100.125	22185	AT5G08050.1	>AT5G08050.1 | Symbols: | Protein of unknown function (DUF1118) | chr5:2578418-2578964 FORWARD LENGTH=158	35.2	not assigned.unknown	FUNCTIONS IN: molecular_function unknown; INVOLVED IN: biological_process unknown; LOCATED IN: thylakoid, chloroplast thylakoid membrane, chloroplast; EXPRESSED IN: 21 plant structures; EXPRESSED DURING: 13 growth stages; CONTAINS InterPro DOMAIN/s: Protein of unknown function DUF1118 (InterPro:IPR009500), Uncharacterised conserved protein UCP022207 (InterPro:IPR016801); Has 41 Blast hits to 41 proteins in 10 species: Archae - 0; Bacteria - 0; Metazoa - 0; Fungi - 0; Plants - 40; Viruses - 0; Other Eukaryotes - 1 (source: NCBI BLink). | chr5:2578345-2579163 FORWARD	35	plastid
SGFSLSTIER	_SGFSLST(ph)IER_	1	2	588.768	595.25	2	38.3	38.62	9_WT-KO_minus_R4	KO_minus	431440	15464000	5.16361	6.23152	1188.48	595.249	1175.52	1188.5	100.125		AT5G08050.1	>AT5G08050.1 | Symbols: | Protein of unknown function (DUF1118) | chr5:2578418-2578964 FORWARD LENGTH=158	35.2	not assigned.unknown	FUNCTIONS IN: molecular_function unknown; INVOLVED IN: biological_process unknown; LOCATED IN: thylakoid, chloroplast thylakoid membrane, chloroplast; EXPRESSED IN: 21 plant structures; EXPRESSED DURING: 13 growth stages; CONTAINS InterPro DOMAIN/s: Protein of unknown function DUF1118 (InterPro:IPR009500), Uncharacterised conserved protein UCP022207 (InterPro:IPR016801); Has 41 Blast hits to 41 proteins in 10 species: Archae - 0; Bacteria - 0; Metazoa - 0; Fungi - 0; Plants - 40; Viruses - 0; Other Eukaryotes - 1 (source: NCBI BLink). | chr5:2578345-2579163 FORWARD	35	plastid
SGGAPGGAGGESSTEEEDESHDEL	_SGGAPGGAGGESSTEEEDESHDEL_	0	3	768.639	777.26	3	23.448	24.333	5_WT-KO_minus_R2	KO_minus	13029000	3719100	-1.8087	-0.740789	2328.82	777.28	2302.89	2328.8	99.9325	12023	AT5G28540.1	>AT5G28540.1 | Symbols: BIP1 | heat shock protein 70 (Hsp 70) family protein | chr5:10540665-10543274 REVERSE LENGTH=669	20.2.1	stress.abiotic.heat	Symbols: BIP1 | BIP1; ATP binding | chr5:10540460-10543375 REVERSE	20.2	endoplasmic reticulum
SGGAPGGAGGESSTEEEDESHDEL	_SGGAPGGAGGESSTEEEDESHDEL_	0	3	768.639	777.26	3	23.448	23.95	5_WT-KO_minus_R2	KO_minus	13029000	2460300	-2.40482	-1.33691	2328.82	777.28	2302.89	2328.8	99.9325	12023	AT5G28540.1	>AT5G28540.1 | Symbols: BIP1 | heat shock protein 70 (Hsp 70) family protein | chr5:10540665-10543274 REVERSE LENGTH=669	20.2.1	stress.abiotic.heat	Symbols: BIP1 | BIP1; ATP binding | chr5:10540460-10543375 REVERSE	20.2	endoplasmic reticulum
SGGAPGGAGGESSTEEEDESHDEL	_SGGAPGGAGGESSTEEEDESHDEL_	0	3	768.639	777.26	3	23.214	23.95	6_WT-KO_plus_R2	KO_plus	46590000	1390800	-5.06603	-3.99812	2328.82	777.28	2302.89	2328.8	99.9325	11890	AT5G28540.1	>AT5G28540.1 | Symbols: BIP1 | heat shock protein 70 (Hsp 70) family protein | chr5:10540665-10543274 REVERSE LENGTH=669	20.2.1	stress.abiotic.heat	Symbols: BIP1 | BIP1; ATP binding | chr5:10540460-10543375 REVERSE	20.2	endoplasmic reticulum
SGGAPGGAGGESSTEEEDESHDEL	_SGGAPGGAGGESSTEEEDESHDEL_	0	3	768.639	777.26	3	23.041	23.95	1_WT-KO_minus_R1	KO_minus	6150400	2460300	-1.32185	-0.253934	2328.82	777.28	2302.89	2328.8	99.9325		AT5G28540.1	>AT5G28540.1 | Symbols: BIP1 | heat shock protein 70 (Hsp 70) family protein | chr5:10540665-10543274 REVERSE LENGTH=669	20.2.1	stress.abiotic.heat	Symbols: BIP1 | BIP1; ATP binding | chr5:10540460-10543375 REVERSE	20.2	endoplasmic reticulum
SGGAPGGAGGESSTEEEDESHDEL	_SGGAPGGAGGESSTEEEDESHDEL_	0	3	768.639	777.07	3	22.857	22.409	7_WT-OX_minus_R3a	OX_minus	1224800	1868600	0.609412	1.67732	2328.82	777.28	2302.89	2328.2	97.6179		AT5G28540.1	>AT5G28540.1 | Symbols: BIP1 | heat shock protein 70 (Hsp 70) family protein | chr5:10540665-10543274 REVERSE LENGTH=669	20.2.1	stress.abiotic.heat	Symbols: BIP1 | BIP1; ATP binding | chr5:10540460-10543375 REVERSE	20.2	endoplasmic reticulum
SGGAPGGAGGESSTEEEDESHDEL	_SGGAPGGAGGESSTEEEDESHDEL_	0	3	768.639	777.26	3	23.176	23.95	10_WT-KO_plus_R4	KO_plus	3329600	1390800	-1.25943	-0.191522	2328.82	777.28	2302.89	2328.8	99.9325		AT5G28540.1	>AT5G28540.1 | Symbols: BIP1 | heat shock protein 70 (Hsp 70) family protein | chr5:10540665-10543274 REVERSE LENGTH=669	20.2.1	stress.abiotic.heat	Symbols: BIP1 | BIP1; ATP binding | chr5:10540460-10543375 REVERSE	20.2	endoplasmic reticulum
SGGAPGGAGGESSTEEEDESHDEL	_SGGAPGGAGGESSTEEEDESHDEL_	0	3	768.639	777.07	3	23.21	22.409	11_WT-OX_minus_R4	OX_minus	9680800	1868600	-2.37317	-1.30526	2328.82	777.28	2302.89	2328.2	97.6179		AT5G28540.1	>AT5G28540.1 | Symbols: BIP1 | heat shock protein 70 (Hsp 70) family protein | chr5:10540665-10543274 REVERSE LENGTH=669	20.2.1	stress.abiotic.heat	Symbols: BIP1 | BIP1; ATP binding | chr5:10540460-10543375 REVERSE	20.2	endoplasmic reticulum
SGGAPGGAGGESSTEEEDESHDEL	_SGGAPGGAGGESSTEEEDESHDEL_	0	3	768.639	777.07	3	23.075	22.409	13_WT-OX_minus_R3b	OX_minus	4889100	1868600	-1.38761	-0.3197	2328.82	777.28	2302.89	2328.2	97.6179		AT5G28540.1	>AT5G28540.1 | Symbols: BIP1 | heat shock protein 70 (Hsp 70) family protein | chr5:10540665-10543274 REVERSE LENGTH=669	20.2.1	stress.abiotic.heat	Symbols: BIP1 | BIP1; ATP binding | chr5:10540460-10543375 REVERSE	20.2	endoplasmic reticulum
SGGAPGGAGGESSTEEEDESHDEL	_SGGAPGGAGGESSTEEEDESHDEL_	0	3	768.639	777.26	3	23.294	23.95	15_WT-KO_minus_R3	KO_minus	3374000	2460300	-0.455626	0.612286	2328.82	777.28	2302.89	2328.8	99.9325		AT5G28540.1	>AT5G28540.1 | Symbols: BIP1 | heat shock protein 70 (Hsp 70) family protein | chr5:10540665-10543274 REVERSE LENGTH=669	20.2.1	stress.abiotic.heat	Symbols: BIP1 | BIP1; ATP binding | chr5:10540460-10543375 REVERSE	20.2	endoplasmic reticulum
SGGGGGGGLGSGGSIR	_SGGGGGGGLGSGGSIR_	0	2	616.803	626.09	2	14.922	15.531	8_WT-OX_plus_R2	OX_plus	8927900	1651900	-2.43419	-1.36628	1250.53	626.274	1231.59	1250.2	98.236	8321	CON__P35527	>P35527 SWISS-PROT:P35527 Tax_Id=9606 Gene_Symbol=KRT9 Keratin, type I cytoskeletal 9
SGGGGGGGLGSGGSIR	_SGGGGGGGLGSGGSIR_	0	2	616.803	626.09	2	14.922	15.728	8_WT-OX_plus_R2	OX_plus	8927900	1352700	-2.72248	-1.65457	1250.53	626.274	1231.59	1250.2	98.236	8321	CON__P35527	>P35527 SWISS-PROT:P35527 Tax_Id=9606 Gene_Symbol=KRT9 Keratin, type I cytoskeletal 9
SGGGGGGGLGSGGSIR	_SGGGGGGGLGSGGSIR_	0	2	616.803	626.09	2	14.608	14.798	1_WT-KO_minus_R1	KO_minus	9469100	11968000	0.337883	1.40579	1250.53	626.274	1231.59	1250.2	98.236		CON__P35527	>P35527 SWISS-PROT:P35527 Tax_Id=9606 Gene_Symbol=KRT9 Keratin, type I cytoskeletal 9
SGGGGGGGLGSGGSIR	_SGGGGGGGLGSGGSIR_	0	2	616.803	626.09	2	14.608	15.531	1_WT-KO_minus_R1	KO_minus	9469100	5910600	-0.679923	0.387989	1250.53	626.274	1231.59	1250.2	98.236		CON__P35527	>P35527 SWISS-PROT:P35527 Tax_Id=9606 Gene_Symbol=KRT9 Keratin, type I cytoskeletal 9
SGGGGGGGLGSGGSIR	_SGGGGGGGLGSGGSIR_	0	2	616.803	626.09	2	15.001	14.798	6_WT-KO_plus_R2	KO_plus	4455200	7343000	0.720879	1.78879	1250.53	626.274	1231.59	1250.2	98.236		CON__P35527	>P35527 SWISS-PROT:P35527 Tax_Id=9606 Gene_Symbol=KRT9 Keratin, type I cytoskeletal 9
SGGGGGGGLGSGGSIR	_SGGGGGGGLGSGGSIR_	0	2	616.803	626.09	2	15.001	15.531	6_WT-KO_plus_R2	KO_plus	4455200	5266100	0.241245	1.30916	1250.53	626.274	1231.59	1250.2	98.236		CON__P35527	>P35527 SWISS-PROT:P35527 Tax_Id=9606 Gene_Symbol=KRT9 Keratin, type I cytoskeletal 9
SGGGGGGGLGSGGSIR	_SGGGGGGGLGSGGSIR_	0	2	616.803	626.09	2	14.987	15.531	14_WT-OX_plus_R3	OX_plus	926640	1651900	0.834045	1.90196	1250.53	626.274	1231.59	1250.2	98.236		CON__P35527	>P35527 SWISS-PROT:P35527 Tax_Id=9606 Gene_Symbol=KRT9 Keratin, type I cytoskeletal 9
SGGGGGGGLGSGGSIR	_SGGGGGGGLGSGGSIR_	0	2	616.803	626.09	2	14.987	15.728	14_WT-OX_plus_R3	OX_plus	926640	1352700	0.545761	1.61367	1250.53	626.274	1231.59	1250.2	98.236		CON__P35527	>P35527 SWISS-PROT:P35527 Tax_Id=9606 Gene_Symbol=KRT9 Keratin, type I cytoskeletal 9
SGGMLETQNVGPEEISDDEIELPEGK	_SGGMLETQNVGPEEIS(ph)DDEIELPEGK_	1	2	1427.12	1441.6	2	46.896	47.886	7_WT-OX_minus_R3a	OX_minus	5439100	11325000	1.05807	2.12598	2881.15	1441.58	2852.23	2881.2	100.19	27538	AT1G74690.1	>AT1G74690.1 | Symbols: IQD31 | IQ-domain 31 | chr1:28061498-28063924 REVERSE LENGTH=587	30.3	signalling.calcium	Symbols: IQD31 | IQD31 (IQ-domain 31); calmodulin binding | chr1:28061159-28064625 REVERSE	30.3	nucleus
SGGMLETQNVGPEEISDDEIELPEGK	_SGGMLETQNVGPEEIS(ph)DDEIELPEGK_	1	2	1427.12	1441.6	2	46.923	47.886	2_WT-KO_plus_R1	KO_plus	9511200	5486300	-0.793794	0.274118	2881.15	1441.58	2852.23	2881.2	100.19		AT1G74690.1	>AT1G74690.1 | Symbols: IQD31 | IQ-domain 31 | chr1:28061498-28063924 REVERSE LENGTH=587	30.3	signalling.calcium	Symbols: IQD31 | IQD31 (IQ-domain 31); calmodulin binding | chr1:28061159-28064625 REVERSE	30.3	nucleus
SGGMLETQNVGPEEISDDEIELPEGK	_SGGMLETQNVGPEEIS(ph)DDEIELPEGK_	1	2	1427.12	1441.6	2	46.944	47.886	13_WT-OX_minus_R3b	OX_minus	3471700	11325000	1.7058	2.77371	2881.15	1441.58	2852.23	2881.2	100.19		AT1G74690.1	>AT1G74690.1 | Symbols: IQD31 | IQ-domain 31 | chr1:28061498-28063924 REVERSE LENGTH=587	30.3	signalling.calcium	Symbols: IQD31 | IQD31 (IQ-domain 31); calmodulin binding | chr1:28061159-28064625 REVERSE	30.3	nucleus
SGGTPVGGGGYIR	_(ac)S(ph)GGTPVGGGGYIR_	1	2	650.29	658.31	2	35.094	34.589	4_WT-OX_plus_R1	OX_plus	6089800	1257800	-2.27549	-1.20758	1314.52	658.266	1298.57	1314.6	100.513	19670	AT5G20120.1	>AT5G20120.1 | Symbols: | unknown protein; Has 54 Blast hits to 54 proteins in 26 species: Archae - 0; Bacteria - 0; Metazoa - 18; Fungi - 0; Plants - 18; Viruses - 0; Other Eukaryotes - 18 (source: NCBI BLink). | chr5:6795889-6796921 FORWARD LENGTH=188	35.2	not assigned.unknown	unknown protein | chr5:6795366-6797172 FORWARD	35	plasma membrane
SGGTPVGGGGYIR	_(ac)S(ph)GGTPVGGGGYIR_	1	2	650.29	658.26	2	35.222	36.147	9_WT-KO_minus_R4	KO_minus	7248800	2240700	-1.69379	-0.625881	1314.52	658.266	1298.57	1314.5	99.8862		AT5G20120.1	>AT5G20120.1 | Symbols: | unknown protein; Has 54 Blast hits to 54 proteins in 26 species: Archae - 0; Bacteria - 0; Metazoa - 18; Fungi - 0; Plants - 18; Viruses - 0; Other Eukaryotes - 18 (source: NCBI BLink). | chr5:6795889-6796921 FORWARD LENGTH=188	35.2	not assigned.unknown	unknown protein | chr5:6795366-6797172 FORWARD	35	plasma membrane
SGGTPVGGGGYIR	_(ac)S(ph)GGTPVGGGGYIR_	1	2	650.29	658.26	2	35.243	36.147	14_WT-OX_plus_R3	OX_plus	5155800	833210	-2.62944	-1.56153	1314.52	658.266	1298.57	1314.5	99.8862		AT5G20120.1	>AT5G20120.1 | Symbols: | unknown protein; Has 54 Blast hits to 54 proteins in 26 species: Archae - 0; Bacteria - 0; Metazoa - 18; Fungi - 0; Plants - 18; Viruses - 0; Other Eukaryotes - 18 (source: NCBI BLink). | chr5:6795889-6796921 FORWARD LENGTH=188	35.2	not assigned.unknown	unknown protein | chr5:6795366-6797172 FORWARD	35	plasma membrane
SGGTPVGGGGYIR	_(ac)S(ph)GGTPVGGGGYIR_	1	2	650.29	658.31	2	35.243	34.589	14_WT-OX_plus_R3	OX_plus	5155800	1257800	-2.03529	-0.967382	1314.52	658.266	1298.57	1314.6	100.513		AT5G20120.1	>AT5G20120.1 | Symbols: | unknown protein; Has 54 Blast hits to 54 proteins in 26 species: Archae - 0; Bacteria - 0; Metazoa - 18; Fungi - 0; Plants - 18; Viruses - 0; Other Eukaryotes - 18 (source: NCBI BLink). | chr5:6795889-6796921 FORWARD LENGTH=188	35.2	not assigned.unknown	unknown protein | chr5:6795366-6797172 FORWARD	35	plasma membrane
SGLTEVGVSGLAQR	_S(ph)GLTEVGVSGLAQR_	1	2	727.356	736.31	2	37.509	37.613	2_WT-KO_plus_R1	KO_plus	7143500	3776600	-0.919543	0.148368	1470.64	736.329	1452.7	1470.6	99.7547	20898	AT3G28450.1	>AT3G28450.1 | Symbols: | Leucine-rich repeat protein kinase family protein | chr3:10667359-10669176 FORWARD LENGTH=605	30.2.10	signalling.receptor kinases.leucine rich repeat X	leucine-rich repeat transmembrane protein kinase, putative | chr3:10667262-10669377 FORWARD	30.2	plasma membrane
SGLTEVGVSGLAQR	_S(ph)GLTEVGVSGLAQR_	1	2	727.356	736.29	2	37.43	36.76	4_WT-OX_plus_R1	OX_plus	9691800	2219800	-2.12633	-1.05842	1470.64	736.329	1452.7	1470.6	99.7547	21100	AT3G28450.1	>AT3G28450.1 | Symbols: | Leucine-rich repeat protein kinase family protein | chr3:10667359-10669176 FORWARD LENGTH=605	30.2.10	signalling.receptor kinases.leucine rich repeat X	leucine-rich repeat transmembrane protein kinase, putative | chr3:10667262-10669377 FORWARD	30.2	plasma membrane
SGLTEVGVSGLAQR	_S(ph)GLTEVGVSGLAQR_	1	2	727.356	736.31	2	37.43	37.613	4_WT-OX_plus_R1	OX_plus	9691800	6919600	-0.486076	0.581836	1470.64	736.329	1452.7	1470.6	99.7547	21100	AT3G28450.1	>AT3G28450.1 | Symbols: | Leucine-rich repeat protein kinase family protein | chr3:10667359-10669176 FORWARD LENGTH=605	30.2.10	signalling.receptor kinases.leucine rich repeat X	leucine-rich repeat transmembrane protein kinase, putative | chr3:10667262-10669377 FORWARD	30.2	plasma membrane
SGLTEVGVSGLAQR	_S(ph)GLTEVGVSGLAQR_	1	2	727.356	736.29	2	37.394	36.76	5_WT-KO_minus_R2	KO_minus	6697100	2390500	-1.48622	-0.418313	1470.64	736.329	1452.7	1470.6	99.7547	20925	AT3G28450.1	>AT3G28450.1 | Symbols: | Leucine-rich repeat protein kinase family protein | chr3:10667359-10669176 FORWARD LENGTH=605	30.2.10	signalling.receptor kinases.leucine rich repeat X	leucine-rich repeat transmembrane protein kinase, putative | chr3:10667262-10669377 FORWARD	30.2	plasma membrane
SGLTEVGVSGLAQR	_S(ph)GLTEVGVSGLAQR_	1	2	727.356	736.31	2	37.454	37.613	6_WT-KO_plus_R2	KO_plus	7086400	3776600	-0.907965	0.159947	1470.64	736.329	1452.7	1470.6	99.7547	21332	AT3G28450.1	>AT3G28450.1 | Symbols: | Leucine-rich repeat protein kinase family protein | chr3:10667359-10669176 FORWARD LENGTH=605	30.2.10	signalling.receptor kinases.leucine rich repeat X	leucine-rich repeat transmembrane protein kinase, putative | chr3:10667262-10669377 FORWARD	30.2	plasma membrane
SGLTEVGVSGLAQR	_S(ph)GLTEVGVSGLAQR_	1	2	727.356	736.29	2	37.489	36.76	7_WT-OX_minus_R3a	OX_minus	6184300	2196900	-1.49314	-0.42523	1470.64	736.329	1452.7	1470.6	99.7547	21158	AT3G28450.1	>AT3G28450.1 | Symbols: | Leucine-rich repeat protein kinase family protein | chr3:10667359-10669176 FORWARD LENGTH=605	30.2.10	signalling.receptor kinases.leucine rich repeat X	leucine-rich repeat transmembrane protein kinase, putative | chr3:10667262-10669377 FORWARD	30.2	plasma membrane
SGLTEVGVSGLAQR	_S(ph)GLTEVGVSGLAQR_	1	2	727.356	736.29	2	37.349	36.76	11_WT-OX_minus_R4	OX_minus	3785000	2196900	-0.784824	0.283087	1470.64	736.329	1452.7	1470.6	99.7547	19697	AT3G28450.1	>AT3G28450.1 | Symbols: | Leucine-rich repeat protein kinase family protein | chr3:10667359-10669176 FORWARD LENGTH=605	30.2.10	signalling.receptor kinases.leucine rich repeat X	leucine-rich repeat transmembrane protein kinase, putative | chr3:10667262-10669377 FORWARD	30.2	plasma membrane
SGLTEVGVSGLAQR	_S(ph)GLTEVGVSGLAQR_	1	2	727.356	736.29	2	37.399	36.76	12_WT-OX_plus_R4	OX_plus	5974500	2219800	-1.42839	-0.360477	1470.64	736.329	1452.7	1470.6	99.7547	19517	AT3G28450.1	>AT3G28450.1 | Symbols: | Leucine-rich repeat protein kinase family protein | chr3:10667359-10669176 FORWARD LENGTH=605	30.2.10	signalling.receptor kinases.leucine rich repeat X	leucine-rich repeat transmembrane protein kinase, putative | chr3:10667262-10669377 FORWARD	30.2	plasma membrane
SGLTEVGVSGLAQR	_S(ph)GLTEVGVSGLAQR_	1	2	727.356	736.31	2	37.399	37.613	12_WT-OX_plus_R4	OX_plus	5974500	6919600	0.211871	1.27978	1470.64	736.329	1452.7	1470.6	99.7547	19517	AT3G28450.1	>AT3G28450.1 | Symbols: | Leucine-rich repeat protein kinase family protein | chr3:10667359-10669176 FORWARD LENGTH=605	30.2.10	signalling.receptor kinases.leucine rich repeat X	leucine-rich repeat transmembrane protein kinase, putative | chr3:10667262-10669377 FORWARD	30.2	plasma membrane
SGLTEVGVSGLAQR	_S(ph)GLTEVGVSGLAQR_	1	2	727.356	736.29	2	37.419	36.76	15_WT-KO_minus_R3	KO_minus	5679400	2390500	-1.24843	-0.180515	1470.64	736.329	1452.7	1470.6	99.7547	21161	AT3G28450.1	>AT3G28450.1 | Symbols: | Leucine-rich repeat protein kinase family protein | chr3:10667359-10669176 FORWARD LENGTH=605	30.2.10	signalling.receptor kinases.leucine rich repeat X	leucine-rich repeat transmembrane protein kinase, putative | chr3:10667262-10669377 FORWARD	30.2	plasma membrane
SGLTEVGVSGLAQR	_S(ph)GLTEVGVSGLAQR_	1	2	727.356	736.29	2	37.472	36.76	3_WT-OX_minus_R1	OX_minus	5132900	2196900	-1.2243	-0.156393	1470.64	736.329	1452.7	1470.6	99.7547		AT3G28450.1	>AT3G28450.1 | Symbols: | Leucine-rich repeat protein kinase family protein | chr3:10667359-10669176 FORWARD LENGTH=605	30.2.10	signalling.receptor kinases.leucine rich repeat X	leucine-rich repeat transmembrane protein kinase, putative | chr3:10667262-10669377 FORWARD	30.2	plasma membrane
SGLTEVGVSGLAQR	_S(ph)GLTEVGVSGLAQR_	1	2	727.356	736.29	2	37.434	36.76	13_WT-OX_minus_R3b	OX_minus	6154100	2196900	-1.48608	-0.418167	1470.64	736.329	1452.7	1470.6	99.7547		AT3G28450.1	>AT3G28450.1 | Symbols: | Leucine-rich repeat protein kinase family protein | chr3:10667359-10669176 FORWARD LENGTH=605	30.2.10	signalling.receptor kinases.leucine rich repeat X	leucine-rich repeat transmembrane protein kinase, putative | chr3:10667262-10669377 FORWARD	30.2	plasma membrane
SGLTEVGVSGLAQR	_S(ph)GLTEVGVSGLAQR_	1	2	727.356	736.29	2	37.365	36.76	14_WT-OX_plus_R3	OX_plus	7633200	2219800	-1.78186	-0.713947	1470.64	736.329	1452.7	1470.6	99.7547		AT3G28450.1	>AT3G28450.1 | Symbols: | Leucine-rich repeat protein kinase family protein | chr3:10667359-10669176 FORWARD LENGTH=605	30.2.10	signalling.receptor kinases.leucine rich repeat X	leucine-rich repeat transmembrane protein kinase, putative | chr3:10667262-10669377 FORWARD	30.2	plasma membrane
SGLTEVGVSGLAQR	_S(ph)GLTEVGVSGLAQR_	1	2	727.356	736.31	2	37.365	37.613	14_WT-OX_plus_R3	OX_plus	7633200	6919600	-0.141599	0.926312	1470.64	736.329	1452.7	1470.6	99.7547		AT3G28450.1	>AT3G28450.1 | Symbols: | Leucine-rich repeat protein kinase family protein | chr3:10667359-10669176 FORWARD LENGTH=605	30.2.10	signalling.receptor kinases.leucine rich repeat X	leucine-rich repeat transmembrane protein kinase, putative | chr3:10667262-10669377 FORWARD	30.2	plasma membrane
SGLTSQASQR	_SGLTSQAS(ph)QR_	1	2	557.748	565.24	2	13.158	13.597	3_WT-OX_minus_R1	OX_minus	6454100	1831400	-1.81727	-0.749357	1128.44	565.226	1113.48	1128.5	100.42	5346	AT3G57410.1	>AT3G57410.1 | Symbols: VLN3, ATVLN3 | villin 3 | chr3:21243615-21249809 REVERSE LENGTH=965	31.1	cell.organisation	Symbols: VLN3, ATVLN3 | VLN3 (VILLIN 3); actin binding | chr3:21243136-21251100 REVERSE	31.1	cytosol
SGLTSQASQR	_SGLTSQAS(ph)QR_	1	2	557.748	565.24	2	13.232	13.597	11_WT-OX_minus_R4	OX_minus	6705200	1831400	-1.87233	-0.804422	1128.44	565.226	1113.48	1128.5	100.42	4669	AT3G57410.1	>AT3G57410.1 | Symbols: VLN3, ATVLN3 | villin 3 | chr3:21243615-21249809 REVERSE LENGTH=965	31.1	cell.organisation	Symbols: VLN3, ATVLN3 | VLN3 (VILLIN 3); actin binding | chr3:21243136-21251100 REVERSE	31.1	cytosol
SGLTSQASQR	_SGLTSQAS(ph)QR_	1	2	557.748	565.23	2	13.121	13.936	14_WT-OX_plus_R3	OX_plus	5537400	804100	-2.78376	-1.71585	1128.44	565.226	1113.48	1128.4	99.7518	4774	AT3G57410.1	>AT3G57410.1 | Symbols: VLN3, ATVLN3 | villin 3 | chr3:21243615-21249809 REVERSE LENGTH=965	31.1	cell.organisation	Symbols: VLN3, ATVLN3 | VLN3 (VILLIN 3); actin binding | chr3:21243136-21251100 REVERSE	31.1	cytosol
SGLTSQASQR	_SGLTSQAS(ph)QR_	1	2	557.748	565.23	2	13.136	13.936	4_WT-OX_plus_R1	OX_plus	6207200	804100	-2.9485	-1.88058	1128.44	565.226	1113.48	1128.4	99.7518		AT3G57410.1	>AT3G57410.1 | Symbols: VLN3, ATVLN3 | villin 3 | chr3:21243615-21249809 REVERSE LENGTH=965	31.1	cell.organisation	Symbols: VLN3, ATVLN3 | VLN3 (VILLIN 3); actin binding | chr3:21243136-21251100 REVERSE	31.1	cytosol
SGLTSQASQR	_SGLTSQAS(ph)QR_	1	2	557.748	565.27	2	12.738	11.961	6_WT-KO_plus_R2	KO_plus	966320	3415200	1.8214	2.88931	1128.44	565.226	1113.48	1128.5	100.42		AT3G57410.1	>AT3G57410.1 | Symbols: VLN3, ATVLN3 | villin 3 | chr3:21243615-21249809 REVERSE LENGTH=965	31.1	cell.organisation	Symbols: VLN3, ATVLN3 | VLN3 (VILLIN 3); actin binding | chr3:21243136-21251100 REVERSE	31.1	cytosol
SGLTSQASQR	_SGLTSQAS(ph)QR_	1	2	557.748	565.24	2	13.086	13.597	7_WT-OX_minus_R3a	OX_minus	7072900	1831400	-1.94935	-0.881443	1128.44	565.226	1113.48	1128.5	100.42		AT3G57410.1	>AT3G57410.1 | Symbols: VLN3, ATVLN3 | villin 3 | chr3:21243615-21249809 REVERSE LENGTH=965	31.1	cell.organisation	Symbols: VLN3, ATVLN3 | VLN3 (VILLIN 3); actin binding | chr3:21243136-21251100 REVERSE	31.1	cytosol
SGLTSQASQR	_SGLTSQAS(ph)QR_	1	2	557.748	565.24	2	12.732	13.597	11_WT-OX_minus_R4	OX_minus	699080	1831400	1.38942	2.45733	1128.44	565.226	1113.48	1128.5	100.42		AT3G57410.1	>AT3G57410.1 | Symbols: VLN3, ATVLN3 | villin 3 | chr3:21243615-21249809 REVERSE LENGTH=965	31.1	cell.organisation	Symbols: VLN3, ATVLN3 | VLN3 (VILLIN 3); actin binding | chr3:21243136-21251100 REVERSE	31.1	cytosol
SGLTSQASQR	_SGLTSQAS(ph)QR_	1	2	557.748	565.23	2	12.948	13.936	12_WT-OX_plus_R4	OX_plus	4393500	804100	-2.44992	-1.38201	1128.44	565.226	1113.48	1128.4	99.7518		AT3G57410.1	>AT3G57410.1 | Symbols: VLN3, ATVLN3 | villin 3 | chr3:21243615-21249809 REVERSE LENGTH=965	31.1	cell.organisation	Symbols: VLN3, ATVLN3 | VLN3 (VILLIN 3); actin binding | chr3:21243136-21251100 REVERSE	31.1	cytosol
SGLTSQASQR	_SGLTSQAS(ph)QR_	1	2	557.748	565.24	2	13.088	13.597	13_WT-OX_minus_R3b	OX_minus	3383800	1831400	-0.885697	0.182214	1128.44	565.226	1113.48	1128.5	100.42		AT3G57410.1	>AT3G57410.1 | Symbols: VLN3, ATVLN3 | villin 3 | chr3:21243615-21249809 REVERSE LENGTH=965	31.1	cell.organisation	Symbols: VLN3, ATVLN3 | VLN3 (VILLIN 3); actin binding | chr3:21243136-21251100 REVERSE	31.1	cytosol
SGNGAVNTLATEGNNK	_SGNGAVNTLATEGNNK_	0	2	773.876	784.11	2	18.812	18.354	2_WT-KO_plus_R1	KO_plus	17228000	3924600	-2.13414	-1.06623	1566.68	784.345	1545.74	1566.2	97.7264	8865	AT4G12730.1	>AT4G12730.1 | Symbols: FLA2 | FASCICLIN-like arabinogalactan 2 | chr4:7491598-7492809 REVERSE LENGTH=403	10.5.1.1	cell wall.cell wall proteins.AGPs.AGP	Symbols: FLA2 | FLA2 (FASCICLIN-LIKE ARABINOGALACTAN 2) | chr4:7491383-7492876 REVERSE	10.5	plasma membrane
SGNGAVNTLATEGNNK	_SGNGAVNTLATEGNNK_	0	2	773.876	784.11	2	18.812	18.493	2_WT-KO_plus_R1	KO_plus	17228000	3273600	-2.39581	-1.32789	1566.68	784.345	1545.74	1566.2	97.7264	8865	AT4G12730.1	>AT4G12730.1 | Symbols: FLA2 | FASCICLIN-like arabinogalactan 2 | chr4:7491598-7492809 REVERSE LENGTH=403	10.5.1.1	cell wall.cell wall proteins.AGPs.AGP	Symbols: FLA2 | FLA2 (FASCICLIN-LIKE ARABINOGALACTAN 2) | chr4:7491383-7492876 REVERSE	10.5	plasma membrane
SGNGAVNTLATEGNNK	_SGNGAVNTLATEGNNK_	0	2	773.876	784.15	2	18.812	18.605	2_WT-KO_plus_R1	KO_plus	17228000	11970000	-0.525332	0.54258	1566.68	784.345	1545.74	1566.3	98.204	8865	AT4G12730.1	>AT4G12730.1 | Symbols: FLA2 | FASCICLIN-like arabinogalactan 2 | chr4:7491598-7492809 REVERSE LENGTH=403	10.5.1.1	cell wall.cell wall proteins.AGPs.AGP	Symbols: FLA2 | FLA2 (FASCICLIN-LIKE ARABINOGALACTAN 2) | chr4:7491383-7492876 REVERSE	10.5	plasma membrane
SGNGAVNTLATEGNNK	_SGNGAVNTLATEGNNK_	0	2	773.876	784.15	2	18.812	17.941	2_WT-KO_plus_R1	KO_plus	17228000	4564100	-1.91635	-0.848441	1566.68	784.345	1545.74	1566.3	98.204	8865	AT4G12730.1	>AT4G12730.1 | Symbols: FLA2 | FASCICLIN-like arabinogalactan 2 | chr4:7491598-7492809 REVERSE LENGTH=403	10.5.1.1	cell wall.cell wall proteins.AGPs.AGP	Symbols: FLA2 | FLA2 (FASCICLIN-LIKE ARABINOGALACTAN 2) | chr4:7491383-7492876 REVERSE	10.5	plasma membrane
SGNGAVNTLATEGNNK	_SGNGAVNTLATEGNNK_	0	2	773.876	784.31	2	18.812	19.612	2_WT-KO_plus_R1	KO_plus	17228000	4599800	-1.90511	-0.837201	1566.68	784.345	1545.74	1566.6	99.6369	8865	AT4G12730.1	>AT4G12730.1 | Symbols: FLA2 | FASCICLIN-like arabinogalactan 2 | chr4:7491598-7492809 REVERSE LENGTH=403	10.5.1.1	cell wall.cell wall proteins.AGPs.AGP	Symbols: FLA2 | FLA2 (FASCICLIN-LIKE ARABINOGALACTAN 2) | chr4:7491383-7492876 REVERSE	10.5	plasma membrane
SGNGAVNTLATEGNNK	_SGNGAVNTLATEGNNK_	0	2	773.876	784.11	2	18.839	18.493	4_WT-OX_plus_R1	OX_plus	6227000	431290	-3.85181	-2.7839	1566.68	784.345	1545.74	1566.2	97.7264	9006	AT4G12730.1	>AT4G12730.1 | Symbols: FLA2 | FASCICLIN-like arabinogalactan 2 | chr4:7491598-7492809 REVERSE LENGTH=403	10.5.1.1	cell wall.cell wall proteins.AGPs.AGP	Symbols: FLA2 | FLA2 (FASCICLIN-LIKE ARABINOGALACTAN 2) | chr4:7491383-7492876 REVERSE	10.5	plasma membrane
SGNGAVNTLATEGNNK	_SGNGAVNTLATEGNNK_	0	2	773.876	784.15	2	18.839	18.605	4_WT-OX_plus_R1	OX_plus	6227000	6087300	-0.0327348	1.03518	1566.68	784.345	1545.74	1566.3	98.204	9006	AT4G12730.1	>AT4G12730.1 | Symbols: FLA2 | FASCICLIN-like arabinogalactan 2 | chr4:7491598-7492809 REVERSE LENGTH=403	10.5.1.1	cell wall.cell wall proteins.AGPs.AGP	Symbols: FLA2 | FLA2 (FASCICLIN-LIKE ARABINOGALACTAN 2) | chr4:7491383-7492876 REVERSE	10.5	plasma membrane
SGNGAVNTLATEGNNK	_SGNGAVNTLATEGNNK_	0	2	773.876	784.15	2	18.839	17.941	4_WT-OX_plus_R1	OX_plus	6227000	9998000	0.683102	1.75101	1566.68	784.345	1545.74	1566.3	98.204	9006	AT4G12730.1	>AT4G12730.1 | Symbols: FLA2 | FASCICLIN-like arabinogalactan 2 | chr4:7491598-7492809 REVERSE LENGTH=403	10.5.1.1	cell wall.cell wall proteins.AGPs.AGP	Symbols: FLA2 | FLA2 (FASCICLIN-LIKE ARABINOGALACTAN 2) | chr4:7491383-7492876 REVERSE	10.5	plasma membrane
SGNGAVNTLATEGNNK	_SGNGAVNTLATEGNNK_	0	2	773.876	784.15	2	18.839	19.36	4_WT-OX_plus_R1	OX_plus	6227000	2660000	-1.22711	-0.159199	1566.68	784.345	1545.74	1566.3	98.204	9006	AT4G12730.1	>AT4G12730.1 | Symbols: FLA2 | FASCICLIN-like arabinogalactan 2 | chr4:7491598-7492809 REVERSE LENGTH=403	10.5.1.1	cell wall.cell wall proteins.AGPs.AGP	Symbols: FLA2 | FLA2 (FASCICLIN-LIKE ARABINOGALACTAN 2) | chr4:7491383-7492876 REVERSE	10.5	plasma membrane
SGNGAVNTLATEGNNK	_SGNGAVNTLATEGNNK_	0	2	773.876	784.33	2	18.839	18.822	4_WT-OX_plus_R1	OX_plus	6227000	3492800	-0.834153	0.233758	1566.68	784.345	1545.74	1566.6	99.6369	9006	AT4G12730.1	>AT4G12730.1 | Symbols: FLA2 | FASCICLIN-like arabinogalactan 2 | chr4:7491598-7492809 REVERSE LENGTH=403	10.5.1.1	cell wall.cell wall proteins.AGPs.AGP	Symbols: FLA2 | FLA2 (FASCICLIN-LIKE ARABINOGALACTAN 2) | chr4:7491383-7492876 REVERSE	10.5	plasma membrane
SGNGAVNTLATEGNNK	_SGNGAVNTLATEGNNK_	0	2	773.876	784.11	2	18.846	18.354	5_WT-KO_minus_R2	KO_minus	5101800	3610500	-0.498808	0.569104	1566.68	784.345	1545.74	1566.2	97.7264	8748	AT4G12730.1	>AT4G12730.1 | Symbols: FLA2 | FASCICLIN-like arabinogalactan 2 | chr4:7491598-7492809 REVERSE LENGTH=403	10.5.1.1	cell wall.cell wall proteins.AGPs.AGP	Symbols: FLA2 | FLA2 (FASCICLIN-LIKE ARABINOGALACTAN 2) | chr4:7491383-7492876 REVERSE	10.5	plasma membrane
SGNGAVNTLATEGNNK	_SGNGAVNTLATEGNNK_	0	2	773.876	784.11	2	18.846	18.493	5_WT-KO_minus_R2	KO_minus	5101800	2455500	-1.05499	0.0129221	1566.68	784.345	1545.74	1566.2	97.7264	8748	AT4G12730.1	>AT4G12730.1 | Symbols: FLA2 | FASCICLIN-like arabinogalactan 2 | chr4:7491598-7492809 REVERSE LENGTH=403	10.5.1.1	cell wall.cell wall proteins.AGPs.AGP	Symbols: FLA2 | FLA2 (FASCICLIN-LIKE ARABINOGALACTAN 2) | chr4:7491383-7492876 REVERSE	10.5	plasma membrane
SGNGAVNTLATEGNNK	_SGNGAVNTLATEGNNK_	0	2	773.876	784.15	2	18.846	18.605	5_WT-KO_minus_R2	KO_minus	5101800	21016000	2.04241	3.11032	1566.68	784.345	1545.74	1566.3	98.204	8748	AT4G12730.1	>AT4G12730.1 | Symbols: FLA2 | FASCICLIN-like arabinogalactan 2 | chr4:7491598-7492809 REVERSE LENGTH=403	10.5.1.1	cell wall.cell wall proteins.AGPs.AGP	Symbols: FLA2 | FLA2 (FASCICLIN-LIKE ARABINOGALACTAN 2) | chr4:7491383-7492876 REVERSE	10.5	plasma membrane
SGNGAVNTLATEGNNK	_SGNGAVNTLATEGNNK_	0	2	773.876	784.15	2	18.846	17.941	5_WT-KO_minus_R2	KO_minus	5101800	6468600	0.342447	1.41036	1566.68	784.345	1545.74	1566.3	98.204	8748	AT4G12730.1	>AT4G12730.1 | Symbols: FLA2 | FASCICLIN-like arabinogalactan 2 | chr4:7491598-7492809 REVERSE LENGTH=403	10.5.1.1	cell wall.cell wall proteins.AGPs.AGP	Symbols: FLA2 | FLA2 (FASCICLIN-LIKE ARABINOGALACTAN 2) | chr4:7491383-7492876 REVERSE	10.5	plasma membrane
SGNGAVNTLATEGNNK	_SGNGAVNTLATEGNNK_	0	2	773.876	784.15	2	18.846	18.608	5_WT-KO_minus_R2	KO_minus	5101800	1996100	-1.35382	-0.285911	1566.68	784.345	1545.74	1566.3	98.204	8748	AT4G12730.1	>AT4G12730.1 | Symbols: FLA2 | FASCICLIN-like arabinogalactan 2 | chr4:7491598-7492809 REVERSE LENGTH=403	10.5.1.1	cell wall.cell wall proteins.AGPs.AGP	Symbols: FLA2 | FLA2 (FASCICLIN-LIKE ARABINOGALACTAN 2) | chr4:7491383-7492876 REVERSE	10.5	plasma membrane
SGNGAVNTLATEGNNK	_SGNGAVNTLATEGNNK_	0	2	773.876	784.33	2	18.846	18.822	5_WT-KO_minus_R2	KO_minus	5101800	708710	-2.84774	-1.77983	1566.68	784.345	1545.74	1566.6	99.6369	8748	AT4G12730.1	>AT4G12730.1 | Symbols: FLA2 | FASCICLIN-like arabinogalactan 2 | chr4:7491598-7492809 REVERSE LENGTH=403	10.5.1.1	cell wall.cell wall proteins.AGPs.AGP	Symbols: FLA2 | FLA2 (FASCICLIN-LIKE ARABINOGALACTAN 2) | chr4:7491383-7492876 REVERSE	10.5	plasma membrane
SGNGAVNTLATEGNNK	_SGNGAVNTLATEGNNK_	0	2	773.876	784.11	2	18.542	18.354	6_WT-KO_plus_R2	KO_plus	33650000	3924600	-3.09999	-2.03208	1566.68	784.345	1545.74	1566.2	97.7264	8623	AT4G12730.1	>AT4G12730.1 | Symbols: FLA2 | FASCICLIN-like arabinogalactan 2 | chr4:7491598-7492809 REVERSE LENGTH=403	10.5.1.1	cell wall.cell wall proteins.AGPs.AGP	Symbols: FLA2 | FLA2 (FASCICLIN-LIKE ARABINOGALACTAN 2) | chr4:7491383-7492876 REVERSE	10.5	plasma membrane
SGNGAVNTLATEGNNK	_SGNGAVNTLATEGNNK_	0	2	773.876	784.11	2	18.542	17.779	6_WT-KO_plus_R2	KO_plus	33650000	1688300	-4.31696	-3.24905	1566.68	784.345	1545.74	1566.2	97.7264	8623	AT4G12730.1	>AT4G12730.1 | Symbols: FLA2 | FASCICLIN-like arabinogalactan 2 | chr4:7491598-7492809 REVERSE LENGTH=403	10.5.1.1	cell wall.cell wall proteins.AGPs.AGP	Symbols: FLA2 | FLA2 (FASCICLIN-LIKE ARABINOGALACTAN 2) | chr4:7491383-7492876 REVERSE	10.5	plasma membrane
SGNGAVNTLATEGNNK	_SGNGAVNTLATEGNNK_	0	2	773.876	784.11	2	18.542	18.493	6_WT-KO_plus_R2	KO_plus	33650000	3273600	-3.36166	-2.29374	1566.68	784.345	1545.74	1566.2	97.7264	8623	AT4G12730.1	>AT4G12730.1 | Symbols: FLA2 | FASCICLIN-like arabinogalactan 2 | chr4:7491598-7492809 REVERSE LENGTH=403	10.5.1.1	cell wall.cell wall proteins.AGPs.AGP	Symbols: FLA2 | FLA2 (FASCICLIN-LIKE ARABINOGALACTAN 2) | chr4:7491383-7492876 REVERSE	10.5	plasma membrane
SGNGAVNTLATEGNNK	_SGNGAVNTLATEGNNK_	0	2	773.876	784.15	2	18.542	18.605	6_WT-KO_plus_R2	KO_plus	33650000	11970000	-1.49118	-0.423272	1566.68	784.345	1545.74	1566.3	98.204	8623	AT4G12730.1	>AT4G12730.1 | Symbols: FLA2 | FASCICLIN-like arabinogalactan 2 | chr4:7491598-7492809 REVERSE LENGTH=403	10.5.1.1	cell wall.cell wall proteins.AGPs.AGP	Symbols: FLA2 | FLA2 (FASCICLIN-LIKE ARABINOGALACTAN 2) | chr4:7491383-7492876 REVERSE	10.5	plasma membrane
SGNGAVNTLATEGNNK	_SGNGAVNTLATEGNNK_	0	2	773.876	784.15	2	18.542	17.941	6_WT-KO_plus_R2	KO_plus	33650000	4564100	-2.8822	-1.81429	1566.68	784.345	1545.74	1566.3	98.204	8623	AT4G12730.1	>AT4G12730.1 | Symbols: FLA2 | FASCICLIN-like arabinogalactan 2 | chr4:7491598-7492809 REVERSE LENGTH=403	10.5.1.1	cell wall.cell wall proteins.AGPs.AGP	Symbols: FLA2 | FLA2 (FASCICLIN-LIKE ARABINOGALACTAN 2) | chr4:7491383-7492876 REVERSE	10.5	plasma membrane
SGNGAVNTLATEGNNK	_SGNGAVNTLATEGNNK_	0	2	773.876	784.11	2	18.979	18.493	7_WT-OX_minus_R3a	OX_minus	3618900	2187200	-0.726466	0.341445	1566.68	784.345	1545.74	1566.2	97.7264	9112	AT4G12730.1	>AT4G12730.1 | Symbols: FLA2 | FASCICLIN-like arabinogalactan 2 | chr4:7491598-7492809 REVERSE LENGTH=403	10.5.1.1	cell wall.cell wall proteins.AGPs.AGP	Symbols: FLA2 | FLA2 (FASCICLIN-LIKE ARABINOGALACTAN 2) | chr4:7491383-7492876 REVERSE	10.5	plasma membrane
SGNGAVNTLATEGNNK	_SGNGAVNTLATEGNNK_	0	2	773.876	784.15	2	18.979	18.605	7_WT-OX_minus_R3a	OX_minus	3618900	1634800	-1.14644	-0.0785255	1566.68	784.345	1545.74	1566.3	98.204	9112	AT4G12730.1	>AT4G12730.1 | Symbols: FLA2 | FASCICLIN-like arabinogalactan 2 | chr4:7491598-7492809 REVERSE LENGTH=403	10.5.1.1	cell wall.cell wall proteins.AGPs.AGP	Symbols: FLA2 | FLA2 (FASCICLIN-LIKE ARABINOGALACTAN 2) | chr4:7491383-7492876 REVERSE	10.5	plasma membrane
SGNGAVNTLATEGNNK	_SGNGAVNTLATEGNNK_	0	2	773.876	784.15	2	18.979	19.36	7_WT-OX_minus_R3a	OX_minus	3618900	581410	-2.63792	-1.57001	1566.68	784.345	1545.74	1566.3	98.204	9112	AT4G12730.1	>AT4G12730.1 | Symbols: FLA2 | FASCICLIN-like arabinogalactan 2 | chr4:7491598-7492809 REVERSE LENGTH=403	10.5.1.1	cell wall.cell wall proteins.AGPs.AGP	Symbols: FLA2 | FLA2 (FASCICLIN-LIKE ARABINOGALACTAN 2) | chr4:7491383-7492876 REVERSE	10.5	plasma membrane
SGNGAVNTLATEGNNK	_SGNGAVNTLATEGNNK_	0	2	773.876	784.15	2	18.979	18.608	7_WT-OX_minus_R3a	OX_minus	3618900	14638000	2.0161	3.08401	1566.68	784.345	1545.74	1566.3	98.204	9112	AT4G12730.1	>AT4G12730.1 | Symbols: FLA2 | FASCICLIN-like arabinogalactan 2 | chr4:7491598-7492809 REVERSE LENGTH=403	10.5.1.1	cell wall.cell wall proteins.AGPs.AGP	Symbols: FLA2 | FLA2 (FASCICLIN-LIKE ARABINOGALACTAN 2) | chr4:7491383-7492876 REVERSE	10.5	plasma membrane
SGNGAVNTLATEGNNK	_SGNGAVNTLATEGNNK_	0	2	773.876	784.33	2	18.979	18.822	7_WT-OX_minus_R3a	OX_minus	3618900	11508000	1.66901	2.73693	1566.68	784.345	1545.74	1566.6	99.6369	9112	AT4G12730.1	>AT4G12730.1 | Symbols: FLA2 | FASCICLIN-like arabinogalactan 2 | chr4:7491598-7492809 REVERSE LENGTH=403	10.5.1.1	cell wall.cell wall proteins.AGPs.AGP	Symbols: FLA2 | FLA2 (FASCICLIN-LIKE ARABINOGALACTAN 2) | chr4:7491383-7492876 REVERSE	10.5	plasma membrane
SGNGAVNTLATEGNNK	_SGNGAVNTLATEGNNK_	0	2	773.876	784.11	2	18.34	18.493	8_WT-OX_plus_R2	OX_plus	12649000	431290	-4.87422	-3.80631	1566.68	784.345	1545.74	1566.2	97.7264	10382	AT4G12730.1	>AT4G12730.1 | Symbols: FLA2 | FASCICLIN-like arabinogalactan 2 | chr4:7491598-7492809 REVERSE LENGTH=403	10.5.1.1	cell wall.cell wall proteins.AGPs.AGP	Symbols: FLA2 | FLA2 (FASCICLIN-LIKE ARABINOGALACTAN 2) | chr4:7491383-7492876 REVERSE	10.5	plasma membrane
SGNGAVNTLATEGNNK	_SGNGAVNTLATEGNNK_	0	2	773.876	784.15	2	18.34	18.605	8_WT-OX_plus_R2	OX_plus	12649000	6087300	-1.05515	0.0127626	1566.68	784.345	1545.74	1566.3	98.204	10382	AT4G12730.1	>AT4G12730.1 | Symbols: FLA2 | FASCICLIN-like arabinogalactan 2 | chr4:7491598-7492809 REVERSE LENGTH=403	10.5.1.1	cell wall.cell wall proteins.AGPs.AGP	Symbols: FLA2 | FLA2 (FASCICLIN-LIKE ARABINOGALACTAN 2) | chr4:7491383-7492876 REVERSE	10.5	plasma membrane
SGNGAVNTLATEGNNK	_SGNGAVNTLATEGNNK_	0	2	773.876	784.15	2	18.34	17.941	8_WT-OX_plus_R2	OX_plus	12649000	9998000	-0.339312	0.7286	1566.68	784.345	1545.74	1566.3	98.204	10382	AT4G12730.1	>AT4G12730.1 | Symbols: FLA2 | FASCICLIN-like arabinogalactan 2 | chr4:7491598-7492809 REVERSE LENGTH=403	10.5.1.1	cell wall.cell wall proteins.AGPs.AGP	Symbols: FLA2 | FLA2 (FASCICLIN-LIKE ARABINOGALACTAN 2) | chr4:7491383-7492876 REVERSE	10.5	plasma membrane
SGNGAVNTLATEGNNK	_SGNGAVNTLATEGNNK_	0	2	773.876	784.3	2	18.34	17.388	8_WT-OX_plus_R2	OX_plus	12649000	445650	-4.82697	-3.75906	1566.68	784.345	1545.74	1566.6	99.6369	10382	AT4G12730.1	>AT4G12730.1 | Symbols: FLA2 | FASCICLIN-like arabinogalactan 2 | chr4:7491598-7492809 REVERSE LENGTH=403	10.5.1.1	cell wall.cell wall proteins.AGPs.AGP	Symbols: FLA2 | FLA2 (FASCICLIN-LIKE ARABINOGALACTAN 2) | chr4:7491383-7492876 REVERSE	10.5	plasma membrane
SGNGAVNTLATEGNNK	_SGNGAVNTLATEGNNK_	0	2	773.876	784.33	2	18.34	18.822	8_WT-OX_plus_R2	OX_plus	12649000	3492800	-1.85657	-0.788656	1566.68	784.345	1545.74	1566.6	99.6369	10382	AT4G12730.1	>AT4G12730.1 | Symbols: FLA2 | FASCICLIN-like arabinogalactan 2 | chr4:7491598-7492809 REVERSE LENGTH=403	10.5.1.1	cell wall.cell wall proteins.AGPs.AGP	Symbols: FLA2 | FLA2 (FASCICLIN-LIKE ARABINOGALACTAN 2) | chr4:7491383-7492876 REVERSE	10.5	plasma membrane
SGNGAVNTLATEGNNK	_SGNGAVNTLATEGNNK_	0	3	516.253	523.1	3	18.994	18.132	15_WT-KO_minus_R3	KO_minus	2704700	9868300	1.86733	2.93524	1566.68	523.233	1545.74	1566.3	98.204	9071	AT4G12730.1	>AT4G12730.1 | Symbols: FLA2 | FASCICLIN-like arabinogalactan 2 | chr4:7491598-7492809 REVERSE LENGTH=403	10.5.1.1	cell wall.cell wall proteins.AGPs.AGP	Symbols: FLA2 | FLA2 (FASCICLIN-LIKE ARABINOGALACTAN 2) | chr4:7491383-7492876 REVERSE	10.5	plasma membrane
SGNGAVNTLATEGNNK	_SGNGAVNTLATEGNNK_	0	3	516.253	523.1	3	18.994	18.678	15_WT-KO_minus_R3	KO_minus	2704700	3822100	0.498897	1.56681	1566.68	523.233	1545.74	1566.3	98.204	9071	AT4G12730.1	>AT4G12730.1 | Symbols: FLA2 | FASCICLIN-like arabinogalactan 2 | chr4:7491598-7492809 REVERSE LENGTH=403	10.5.1.1	cell wall.cell wall proteins.AGPs.AGP	Symbols: FLA2 | FLA2 (FASCICLIN-LIKE ARABINOGALACTAN 2) | chr4:7491383-7492876 REVERSE	10.5	plasma membrane
SGNGAVNTLATEGNNK	_SGNGAVNTLATEGNNK_	0	2	773.876	784.11	2	18.519	18.354	1_WT-KO_minus_R1	KO_minus	2191900	3610500	0.720017	1.78793	1566.68	784.345	1545.74	1566.2	97.7264		AT4G12730.1	>AT4G12730.1 | Symbols: FLA2 | FASCICLIN-like arabinogalactan 2 | chr4:7491598-7492809 REVERSE LENGTH=403	10.5.1.1	cell wall.cell wall proteins.AGPs.AGP	Symbols: FLA2 | FLA2 (FASCICLIN-LIKE ARABINOGALACTAN 2) | chr4:7491383-7492876 REVERSE	10.5	plasma membrane
SGNGAVNTLATEGNNK	_SGNGAVNTLATEGNNK_	0	2	773.876	784.11	2	18.519	17.779	1_WT-KO_minus_R1	KO_minus	2191900	3229800	0.559263	1.62717	1566.68	784.345	1545.74	1566.2	97.7264		AT4G12730.1	>AT4G12730.1 | Symbols: FLA2 | FASCICLIN-like arabinogalactan 2 | chr4:7491598-7492809 REVERSE LENGTH=403	10.5.1.1	cell wall.cell wall proteins.AGPs.AGP	Symbols: FLA2 | FLA2 (FASCICLIN-LIKE ARABINOGALACTAN 2) | chr4:7491383-7492876 REVERSE	10.5	plasma membrane
SGNGAVNTLATEGNNK	_SGNGAVNTLATEGNNK_	0	2	773.876	784.11	2	18.519	18.493	1_WT-KO_minus_R1	KO_minus	2191900	2455500	0.163835	1.23175	1566.68	784.345	1545.74	1566.2	97.7264		AT4G12730.1	>AT4G12730.1 | Symbols: FLA2 | FASCICLIN-like arabinogalactan 2 | chr4:7491598-7492809 REVERSE LENGTH=403	10.5.1.1	cell wall.cell wall proteins.AGPs.AGP	Symbols: FLA2 | FLA2 (FASCICLIN-LIKE ARABINOGALACTAN 2) | chr4:7491383-7492876 REVERSE	10.5	plasma membrane
SGNGAVNTLATEGNNK	_SGNGAVNTLATEGNNK_	0	2	773.876	784.15	2	18.519	18.605	1_WT-KO_minus_R1	KO_minus	2191900	21016000	3.26123	4.32915	1566.68	784.345	1545.74	1566.3	98.204		AT4G12730.1	>AT4G12730.1 | Symbols: FLA2 | FASCICLIN-like arabinogalactan 2 | chr4:7491598-7492809 REVERSE LENGTH=403	10.5.1.1	cell wall.cell wall proteins.AGPs.AGP	Symbols: FLA2 | FLA2 (FASCICLIN-LIKE ARABINOGALACTAN 2) | chr4:7491383-7492876 REVERSE	10.5	plasma membrane
SGNGAVNTLATEGNNK	_SGNGAVNTLATEGNNK_	0	2	773.876	784.15	2	18.519	17.941	1_WT-KO_minus_R1	KO_minus	2191900	6468600	1.56127	2.62918	1566.68	784.345	1545.74	1566.3	98.204		AT4G12730.1	>AT4G12730.1 | Symbols: FLA2 | FASCICLIN-like arabinogalactan 2 | chr4:7491598-7492809 REVERSE LENGTH=403	10.5.1.1	cell wall.cell wall proteins.AGPs.AGP	Symbols: FLA2 | FLA2 (FASCICLIN-LIKE ARABINOGALACTAN 2) | chr4:7491383-7492876 REVERSE	10.5	plasma membrane
SGNGAVNTLATEGNNK	_SGNGAVNTLATEGNNK_	0	2	773.876	784.15	2	18.519	18.608	1_WT-KO_minus_R1	KO_minus	2191900	1996100	-0.134998	0.932914	1566.68	784.345	1545.74	1566.3	98.204		AT4G12730.1	>AT4G12730.1 | Symbols: FLA2 | FASCICLIN-like arabinogalactan 2 | chr4:7491598-7492809 REVERSE LENGTH=403	10.5.1.1	cell wall.cell wall proteins.AGPs.AGP	Symbols: FLA2 | FLA2 (FASCICLIN-LIKE ARABINOGALACTAN 2) | chr4:7491383-7492876 REVERSE	10.5	plasma membrane
SGNGAVNTLATEGNNK	_SGNGAVNTLATEGNNK_	0	2	773.876	784.33	2	18.519	18.822	1_WT-KO_minus_R1	KO_minus	2191900	708710	-1.62891	-0.561003	1566.68	784.345	1545.74	1566.6	99.6369		AT4G12730.1	>AT4G12730.1 | Symbols: FLA2 | FASCICLIN-like arabinogalactan 2 | chr4:7491598-7492809 REVERSE LENGTH=403	10.5.1.1	cell wall.cell wall proteins.AGPs.AGP	Symbols: FLA2 | FLA2 (FASCICLIN-LIKE ARABINOGALACTAN 2) | chr4:7491383-7492876 REVERSE	10.5	plasma membrane
SGNGAVNTLATEGNNK	_SGNGAVNTLATEGNNK_	0	2	773.876	784.11	2	18.812	18.354	2_WT-KO_plus_R1	KO_plus	17228000	3924600	-2.13414	-1.06623	1566.68	784.345	1545.74	1566.2	97.7264		AT4G12730.1	>AT4G12730.1 | Symbols: FLA2 | FASCICLIN-like arabinogalactan 2 | chr4:7491598-7492809 REVERSE LENGTH=403	10.5.1.1	cell wall.cell wall proteins.AGPs.AGP	Symbols: FLA2 | FLA2 (FASCICLIN-LIKE ARABINOGALACTAN 2) | chr4:7491383-7492876 REVERSE	10.5	plasma membrane
SGNGAVNTLATEGNNK	_SGNGAVNTLATEGNNK_	0	2	773.876	784.11	2	18.812	18.493	2_WT-KO_plus_R1	KO_plus	17228000	3273600	-2.39581	-1.32789	1566.68	784.345	1545.74	1566.2	97.7264		AT4G12730.1	>AT4G12730.1 | Symbols: FLA2 | FASCICLIN-like arabinogalactan 2 | chr4:7491598-7492809 REVERSE LENGTH=403	10.5.1.1	cell wall.cell wall proteins.AGPs.AGP	Symbols: FLA2 | FLA2 (FASCICLIN-LIKE ARABINOGALACTAN 2) | chr4:7491383-7492876 REVERSE	10.5	plasma membrane
SGNGAVNTLATEGNNK	_SGNGAVNTLATEGNNK_	0	2	773.876	784.15	2	18.812	18.605	2_WT-KO_plus_R1	KO_plus	17228000	11970000	-0.525332	0.54258	1566.68	784.345	1545.74	1566.3	98.204		AT4G12730.1	>AT4G12730.1 | Symbols: FLA2 | FASCICLIN-like arabinogalactan 2 | chr4:7491598-7492809 REVERSE LENGTH=403	10.5.1.1	cell wall.cell wall proteins.AGPs.AGP	Symbols: FLA2 | FLA2 (FASCICLIN-LIKE ARABINOGALACTAN 2) | chr4:7491383-7492876 REVERSE	10.5	plasma membrane
SGNGAVNTLATEGNNK	_SGNGAVNTLATEGNNK_	0	2	773.876	784.15	2	18.812	17.941	2_WT-KO_plus_R1	KO_plus	17228000	4564100	-1.91635	-0.848441	1566.68	784.345	1545.74	1566.3	98.204		AT4G12730.1	>AT4G12730.1 | Symbols: FLA2 | FASCICLIN-like arabinogalactan 2 | chr4:7491598-7492809 REVERSE LENGTH=403	10.5.1.1	cell wall.cell wall proteins.AGPs.AGP	Symbols: FLA2 | FLA2 (FASCICLIN-LIKE ARABINOGALACTAN 2) | chr4:7491383-7492876 REVERSE	10.5	plasma membrane
SGNGAVNTLATEGNNK	_SGNGAVNTLATEGNNK_	0	2	773.876	784.31	2	18.812	19.612	2_WT-KO_plus_R1	KO_plus	17228000	4599800	-1.90511	-0.837201	1566.68	784.345	1545.74	1566.6	99.6369		AT4G12730.1	>AT4G12730.1 | Symbols: FLA2 | FASCICLIN-like arabinogalactan 2 | chr4:7491598-7492809 REVERSE LENGTH=403	10.5.1.1	cell wall.cell wall proteins.AGPs.AGP	Symbols: FLA2 | FLA2 (FASCICLIN-LIKE ARABINOGALACTAN 2) | chr4:7491383-7492876 REVERSE	10.5	plasma membrane
SGNGAVNTLATEGNNK	_SGNGAVNTLATEGNNK_	0	3	516.253	523.1	3	18.819	18.132	2_WT-KO_plus_R1	KO_plus	4775900	3229200	-0.564596	0.503316	1566.68	523.233	1545.74	1566.3	98.204		AT4G12730.1	>AT4G12730.1 | Symbols: FLA2 | FASCICLIN-like arabinogalactan 2 | chr4:7491598-7492809 REVERSE LENGTH=403	10.5.1.1	cell wall.cell wall proteins.AGPs.AGP	Symbols: FLA2 | FLA2 (FASCICLIN-LIKE ARABINOGALACTAN 2) | chr4:7491383-7492876 REVERSE	10.5	plasma membrane
SGNGAVNTLATEGNNK	_SGNGAVNTLATEGNNK_	0	3	516.253	523.1	3	18.846	18.132	4_WT-OX_plus_R1	OX_plus	2365700	3581000	0.598095	1.66601	1566.68	523.233	1545.74	1566.3	98.204		AT4G12730.1	>AT4G12730.1 | Symbols: FLA2 | FASCICLIN-like arabinogalactan 2 | chr4:7491598-7492809 REVERSE LENGTH=403	10.5.1.1	cell wall.cell wall proteins.AGPs.AGP	Symbols: FLA2 | FLA2 (FASCICLIN-LIKE ARABINOGALACTAN 2) | chr4:7491383-7492876 REVERSE	10.5	plasma membrane
SGNGAVNTLATEGNNK	_SGNGAVNTLATEGNNK_	0	3	516.253	523.1	3	18.846	18.678	4_WT-OX_plus_R1	OX_plus	2365700	8467000	1.83958	2.9075	1566.68	523.233	1545.74	1566.3	98.204		AT4G12730.1	>AT4G12730.1 | Symbols: FLA2 | FASCICLIN-like arabinogalactan 2 | chr4:7491598-7492809 REVERSE LENGTH=403	10.5.1.1	cell wall.cell wall proteins.AGPs.AGP	Symbols: FLA2 | FLA2 (FASCICLIN-LIKE ARABINOGALACTAN 2) | chr4:7491383-7492876 REVERSE	10.5	plasma membrane
SGNGAVNTLATEGNNK	_SGNGAVNTLATEGNNK_	0	3	516.253	523.25	3	18.846	18.278	4_WT-OX_plus_R1	OX_plus	2365700	2020000	-0.227912	0.84	1566.68	523.233	1545.74	1566.7	100.114		AT4G12730.1	>AT4G12730.1 | Symbols: FLA2 | FASCICLIN-like arabinogalactan 2 | chr4:7491598-7492809 REVERSE LENGTH=403	10.5.1.1	cell wall.cell wall proteins.AGPs.AGP	Symbols: FLA2 | FLA2 (FASCICLIN-LIKE ARABINOGALACTAN 2) | chr4:7491383-7492876 REVERSE	10.5	plasma membrane
SGNGAVNTLATEGNNK	_SGNGAVNTLATEGNNK_	0	3	516.253	523.1	3	18.967	18.132	7_WT-OX_minus_R3a	OX_minus	955880	1788100	0.903526	1.97144	1566.68	523.233	1545.74	1566.3	98.204		AT4G12730.1	>AT4G12730.1 | Symbols: FLA2 | FASCICLIN-like arabinogalactan 2 | chr4:7491598-7492809 REVERSE LENGTH=403	10.5.1.1	cell wall.cell wall proteins.AGPs.AGP	Symbols: FLA2 | FLA2 (FASCICLIN-LIKE ARABINOGALACTAN 2) | chr4:7491383-7492876 REVERSE	10.5	plasma membrane
SGNGAVNTLATEGNNK	_SGNGAVNTLATEGNNK_	0	3	516.253	523.1	3	18.967	18.678	7_WT-OX_minus_R3a	OX_minus	955880	7103800	2.89369	3.9616	1566.68	523.233	1545.74	1566.3	98.204		AT4G12730.1	>AT4G12730.1 | Symbols: FLA2 | FASCICLIN-like arabinogalactan 2 | chr4:7491598-7492809 REVERSE LENGTH=403	10.5.1.1	cell wall.cell wall proteins.AGPs.AGP	Symbols: FLA2 | FLA2 (FASCICLIN-LIKE ARABINOGALACTAN 2) | chr4:7491383-7492876 REVERSE	10.5	plasma membrane
SGNGAVNTLATEGNNK	_SGNGAVNTLATEGNNK_	0	3	516.253	523.21	3	18.967	19.325	7_WT-OX_minus_R3a	OX_minus	955880	921790	-0.0523914	1.01552	1566.68	523.233	1545.74	1566.6	99.6369		AT4G12730.1	>AT4G12730.1 | Symbols: FLA2 | FASCICLIN-like arabinogalactan 2 | chr4:7491598-7492809 REVERSE LENGTH=403	10.5.1.1	cell wall.cell wall proteins.AGPs.AGP	Symbols: FLA2 | FLA2 (FASCICLIN-LIKE ARABINOGALACTAN 2) | chr4:7491383-7492876 REVERSE	10.5	plasma membrane
SGNGAVNTLATEGNNK	_SGNGAVNTLATEGNNK_	0	3	516.253	523.25	3	18.967	18.278	7_WT-OX_minus_R3a	OX_minus	955880	1981000	1.05133	2.11924	1566.68	523.233	1545.74	1566.7	100.114		AT4G12730.1	>AT4G12730.1 | Symbols: FLA2 | FASCICLIN-like arabinogalactan 2 | chr4:7491598-7492809 REVERSE LENGTH=403	10.5.1.1	cell wall.cell wall proteins.AGPs.AGP	Symbols: FLA2 | FLA2 (FASCICLIN-LIKE ARABINOGALACTAN 2) | chr4:7491383-7492876 REVERSE	10.5	plasma membrane
SGNGAVNTLATEGNNK	_SGNGAVNTLATEGNNK_	0	2	773.876	784.11	2	18.864	18.493	13_WT-OX_minus_R3b	OX_minus	8357500	2187200	-1.93399	-0.866075	1566.68	784.345	1545.74	1566.2	97.7264		AT4G12730.1	>AT4G12730.1 | Symbols: FLA2 | FASCICLIN-like arabinogalactan 2 | chr4:7491598-7492809 REVERSE LENGTH=403	10.5.1.1	cell wall.cell wall proteins.AGPs.AGP	Symbols: FLA2 | FLA2 (FASCICLIN-LIKE ARABINOGALACTAN 2) | chr4:7491383-7492876 REVERSE	10.5	plasma membrane
SGNGAVNTLATEGNNK	_SGNGAVNTLATEGNNK_	0	2	773.876	784.15	2	18.864	18.605	13_WT-OX_minus_R3b	OX_minus	8357500	1634800	-2.35396	-1.28605	1566.68	784.345	1545.74	1566.3	98.204		AT4G12730.1	>AT4G12730.1 | Symbols: FLA2 | FASCICLIN-like arabinogalactan 2 | chr4:7491598-7492809 REVERSE LENGTH=403	10.5.1.1	cell wall.cell wall proteins.AGPs.AGP	Symbols: FLA2 | FLA2 (FASCICLIN-LIKE ARABINOGALACTAN 2) | chr4:7491383-7492876 REVERSE	10.5	plasma membrane
SGNGAVNTLATEGNNK	_SGNGAVNTLATEGNNK_	0	2	773.876	784.15	2	18.864	17.941	13_WT-OX_minus_R3b	OX_minus	8357500	8792600	0.0732184	1.14113	1566.68	784.345	1545.74	1566.3	98.204		AT4G12730.1	>AT4G12730.1 | Symbols: FLA2 | FASCICLIN-like arabinogalactan 2 | chr4:7491598-7492809 REVERSE LENGTH=403	10.5.1.1	cell wall.cell wall proteins.AGPs.AGP	Symbols: FLA2 | FLA2 (FASCICLIN-LIKE ARABINOGALACTAN 2) | chr4:7491383-7492876 REVERSE	10.5	plasma membrane
SGNGAVNTLATEGNNK	_SGNGAVNTLATEGNNK_	0	2	773.876	784.15	2	18.864	19.36	13_WT-OX_minus_R3b	OX_minus	8357500	581410	-3.84544	-2.77753	1566.68	784.345	1545.74	1566.3	98.204		AT4G12730.1	>AT4G12730.1 | Symbols: FLA2 | FASCICLIN-like arabinogalactan 2 | chr4:7491598-7492809 REVERSE LENGTH=403	10.5.1.1	cell wall.cell wall proteins.AGPs.AGP	Symbols: FLA2 | FLA2 (FASCICLIN-LIKE ARABINOGALACTAN 2) | chr4:7491383-7492876 REVERSE	10.5	plasma membrane
SGNGAVNTLATEGNNK	_SGNGAVNTLATEGNNK_	0	2	773.876	784.15	2	18.864	18.608	13_WT-OX_minus_R3b	OX_minus	8357500	14638000	0.808575	1.87649	1566.68	784.345	1545.74	1566.3	98.204		AT4G12730.1	>AT4G12730.1 | Symbols: FLA2 | FASCICLIN-like arabinogalactan 2 | chr4:7491598-7492809 REVERSE LENGTH=403	10.5.1.1	cell wall.cell wall proteins.AGPs.AGP	Symbols: FLA2 | FLA2 (FASCICLIN-LIKE ARABINOGALACTAN 2) | chr4:7491383-7492876 REVERSE	10.5	plasma membrane
SGNGAVNTLATEGNNK	_SGNGAVNTLATEGNNK_	0	2	773.876	784.33	2	18.864	18.822	13_WT-OX_minus_R3b	OX_minus	8357500	11508000	0.461494	1.52941	1566.68	784.345	1545.74	1566.6	99.6369		AT4G12730.1	>AT4G12730.1 | Symbols: FLA2 | FASCICLIN-like arabinogalactan 2 | chr4:7491598-7492809 REVERSE LENGTH=403	10.5.1.1	cell wall.cell wall proteins.AGPs.AGP	Symbols: FLA2 | FLA2 (FASCICLIN-LIKE ARABINOGALACTAN 2) | chr4:7491383-7492876 REVERSE	10.5	plasma membrane
SGNGAVNTLATEGNNK	_SGNGAVNTLATEGNNK_	0	3	516.253	523.1	3	18.822	18.132	13_WT-OX_minus_R3b	OX_minus	1723500	1788100	0.0530861	1.121	1566.68	523.233	1545.74	1566.3	98.204		AT4G12730.1	>AT4G12730.1 | Symbols: FLA2 | FASCICLIN-like arabinogalactan 2 | chr4:7491598-7492809 REVERSE LENGTH=403	10.5.1.1	cell wall.cell wall proteins.AGPs.AGP	Symbols: FLA2 | FLA2 (FASCICLIN-LIKE ARABINOGALACTAN 2) | chr4:7491383-7492876 REVERSE	10.5	plasma membrane
SGNGAVNTLATEGNNK	_SGNGAVNTLATEGNNK_	0	3	516.253	523.1	3	18.822	18.678	13_WT-OX_minus_R3b	OX_minus	1723500	7103800	2.04325	3.11116	1566.68	523.233	1545.74	1566.3	98.204		AT4G12730.1	>AT4G12730.1 | Symbols: FLA2 | FASCICLIN-like arabinogalactan 2 | chr4:7491598-7492809 REVERSE LENGTH=403	10.5.1.1	cell wall.cell wall proteins.AGPs.AGP	Symbols: FLA2 | FLA2 (FASCICLIN-LIKE ARABINOGALACTAN 2) | chr4:7491383-7492876 REVERSE	10.5	plasma membrane
SGNGAVNTLATEGNNK	_SGNGAVNTLATEGNNK_	0	3	516.253	523.21	3	18.822	19.325	13_WT-OX_minus_R3b	OX_minus	1723500	921790	-0.902831	0.16508	1566.68	523.233	1545.74	1566.6	99.6369		AT4G12730.1	>AT4G12730.1 | Symbols: FLA2 | FASCICLIN-like arabinogalactan 2 | chr4:7491598-7492809 REVERSE LENGTH=403	10.5.1.1	cell wall.cell wall proteins.AGPs.AGP	Symbols: FLA2 | FLA2 (FASCICLIN-LIKE ARABINOGALACTAN 2) | chr4:7491383-7492876 REVERSE	10.5	plasma membrane
SGNGAVNTLATEGNNK	_SGNGAVNTLATEGNNK_	0	3	516.253	523.25	3	18.822	18.278	13_WT-OX_minus_R3b	OX_minus	1723500	1981000	0.200888	1.2688	1566.68	523.233	1545.74	1566.7	100.114		AT4G12730.1	>AT4G12730.1 | Symbols: FLA2 | FASCICLIN-like arabinogalactan 2 | chr4:7491598-7492809 REVERSE LENGTH=403	10.5.1.1	cell wall.cell wall proteins.AGPs.AGP	Symbols: FLA2 | FLA2 (FASCICLIN-LIKE ARABINOGALACTAN 2) | chr4:7491383-7492876 REVERSE	10.5	plasma membrane
SGNGAVNTLATEGNNK	_SGNGAVNTLATEGNNK_	0	2	773.876	784.11	2	18.051	18.493	14_WT-OX_plus_R3	OX_plus	997640	431290	-1.20986	-0.141949	1566.68	784.345	1545.74	1566.2	97.7264		AT4G12730.1	>AT4G12730.1 | Symbols: FLA2 | FASCICLIN-like arabinogalactan 2 | chr4:7491598-7492809 REVERSE LENGTH=403	10.5.1.1	cell wall.cell wall proteins.AGPs.AGP	Symbols: FLA2 | FLA2 (FASCICLIN-LIKE ARABINOGALACTAN 2) | chr4:7491383-7492876 REVERSE	10.5	plasma membrane
SGNGAVNTLATEGNNK	_SGNGAVNTLATEGNNK_	0	2	773.876	784.15	2	18.051	18.605	14_WT-OX_plus_R3	OX_plus	997640	6087300	2.60921	3.67712	1566.68	784.345	1545.74	1566.3	98.204		AT4G12730.1	>AT4G12730.1 | Symbols: FLA2 | FASCICLIN-like arabinogalactan 2 | chr4:7491598-7492809 REVERSE LENGTH=403	10.5.1.1	cell wall.cell wall proteins.AGPs.AGP	Symbols: FLA2 | FLA2 (FASCICLIN-LIKE ARABINOGALACTAN 2) | chr4:7491383-7492876 REVERSE	10.5	plasma membrane
SGNGAVNTLATEGNNK	_SGNGAVNTLATEGNNK_	0	2	773.876	784.15	2	18.051	17.941	14_WT-OX_plus_R3	OX_plus	997640	9998000	3.32505	4.39296	1566.68	784.345	1545.74	1566.3	98.204		AT4G12730.1	>AT4G12730.1 | Symbols: FLA2 | FASCICLIN-like arabinogalactan 2 | chr4:7491598-7492809 REVERSE LENGTH=403	10.5.1.1	cell wall.cell wall proteins.AGPs.AGP	Symbols: FLA2 | FLA2 (FASCICLIN-LIKE ARABINOGALACTAN 2) | chr4:7491383-7492876 REVERSE	10.5	plasma membrane
SGNGAVNTLATEGNNK	_SGNGAVNTLATEGNNK_	0	2	773.876	784.3	2	18.051	17.388	14_WT-OX_plus_R3	OX_plus	997640	445650	-1.16261	-0.0946966	1566.68	784.345	1545.74	1566.6	99.6369		AT4G12730.1	>AT4G12730.1 | Symbols: FLA2 | FASCICLIN-like arabinogalactan 2 | chr4:7491598-7492809 REVERSE LENGTH=403	10.5.1.1	cell wall.cell wall proteins.AGPs.AGP	Symbols: FLA2 | FLA2 (FASCICLIN-LIKE ARABINOGALACTAN 2) | chr4:7491383-7492876 REVERSE	10.5	plasma membrane
SGNGAVNTLATEGNNK	_SGNGAVNTLATEGNNK_	0	2	773.876	784.33	2	18.051	18.822	14_WT-OX_plus_R3	OX_plus	997640	3492800	1.80779	2.8757	1566.68	784.345	1545.74	1566.6	99.6369		AT4G12730.1	>AT4G12730.1 | Symbols: FLA2 | FASCICLIN-like arabinogalactan 2 | chr4:7491598-7492809 REVERSE LENGTH=403	10.5.1.1	cell wall.cell wall proteins.AGPs.AGP	Symbols: FLA2 | FLA2 (FASCICLIN-LIKE ARABINOGALACTAN 2) | chr4:7491383-7492876 REVERSE	10.5	plasma membrane
SGNGAVNTLATEGNNK	_SGNGAVNTLATEGNNK_	0	3	516.253	523.1	3	18.584	18.132	14_WT-OX_plus_R3	OX_plus	4537500	3581000	-0.341535	0.726376	1566.68	523.233	1545.74	1566.3	98.204		AT4G12730.1	>AT4G12730.1 | Symbols: FLA2 | FASCICLIN-like arabinogalactan 2 | chr4:7491598-7492809 REVERSE LENGTH=403	10.5.1.1	cell wall.cell wall proteins.AGPs.AGP	Symbols: FLA2 | FLA2 (FASCICLIN-LIKE ARABINOGALACTAN 2) | chr4:7491383-7492876 REVERSE	10.5	plasma membrane
SGNGAVNTLATEGNNK	_SGNGAVNTLATEGNNK_	0	3	516.253	523.1	3	18.584	17.69	14_WT-OX_plus_R3	OX_plus	4537500	408980	-3.4718	-2.40388	1566.68	523.233	1545.74	1566.3	98.204		AT4G12730.1	>AT4G12730.1 | Symbols: FLA2 | FASCICLIN-like arabinogalactan 2 | chr4:7491598-7492809 REVERSE LENGTH=403	10.5.1.1	cell wall.cell wall proteins.AGPs.AGP	Symbols: FLA2 | FLA2 (FASCICLIN-LIKE ARABINOGALACTAN 2) | chr4:7491383-7492876 REVERSE	10.5	plasma membrane
SGNGAVNTLATEGNNK	_SGNGAVNTLATEGNNK_	0	3	516.253	523.1	3	18.584	18.678	14_WT-OX_plus_R3	OX_plus	4537500	8467000	0.899953	1.96786	1566.68	523.233	1545.74	1566.3	98.204		AT4G12730.1	>AT4G12730.1 | Symbols: FLA2 | FASCICLIN-like arabinogalactan 2 | chr4:7491598-7492809 REVERSE LENGTH=403	10.5.1.1	cell wall.cell wall proteins.AGPs.AGP	Symbols: FLA2 | FLA2 (FASCICLIN-LIKE ARABINOGALACTAN 2) | chr4:7491383-7492876 REVERSE	10.5	plasma membrane
SGNGAVNTLATEGNNK	_SGNGAVNTLATEGNNK_	0	3	516.253	523.25	3	18.584	18.278	14_WT-OX_plus_R3	OX_plus	4537500	2020000	-1.16754	-0.0996308	1566.68	523.233	1545.74	1566.7	100.114		AT4G12730.1	>AT4G12730.1 | Symbols: FLA2 | FASCICLIN-like arabinogalactan 2 | chr4:7491598-7492809 REVERSE LENGTH=403	10.5.1.1	cell wall.cell wall proteins.AGPs.AGP	Symbols: FLA2 | FLA2 (FASCICLIN-LIKE ARABINOGALACTAN 2) | chr4:7491383-7492876 REVERSE	10.5	plasma membrane
SGNGAVNTLATEGNNK	_SGNGAVNTLATEGNNK_	0	2	773.876	784.11	2	18.948	18.354	15_WT-KO_minus_R3	KO_minus	9777500	3610500	-1.43727	-0.369355	1566.68	784.345	1545.74	1566.2	97.7264		AT4G12730.1	>AT4G12730.1 | Symbols: FLA2 | FASCICLIN-like arabinogalactan 2 | chr4:7491598-7492809 REVERSE LENGTH=403	10.5.1.1	cell wall.cell wall proteins.AGPs.AGP	Symbols: FLA2 | FLA2 (FASCICLIN-LIKE ARABINOGALACTAN 2) | chr4:7491383-7492876 REVERSE	10.5	plasma membrane
SGNGAVNTLATEGNNK	_SGNGAVNTLATEGNNK_	0	2	773.876	784.11	2	18.948	18.493	15_WT-KO_minus_R3	KO_minus	9777500	2455500	-1.99345	-0.925537	1566.68	784.345	1545.74	1566.2	97.7264		AT4G12730.1	>AT4G12730.1 | Symbols: FLA2 | FASCICLIN-like arabinogalactan 2 | chr4:7491598-7492809 REVERSE LENGTH=403	10.5.1.1	cell wall.cell wall proteins.AGPs.AGP	Symbols: FLA2 | FLA2 (FASCICLIN-LIKE ARABINOGALACTAN 2) | chr4:7491383-7492876 REVERSE	10.5	plasma membrane
SGNGAVNTLATEGNNK	_SGNGAVNTLATEGNNK_	0	2	773.876	784.15	2	18.948	18.605	15_WT-KO_minus_R3	KO_minus	9777500	21016000	1.10395	2.17186	1566.68	784.345	1545.74	1566.3	98.204		AT4G12730.1	>AT4G12730.1 | Symbols: FLA2 | FASCICLIN-like arabinogalactan 2 | chr4:7491598-7492809 REVERSE LENGTH=403	10.5.1.1	cell wall.cell wall proteins.AGPs.AGP	Symbols: FLA2 | FLA2 (FASCICLIN-LIKE ARABINOGALACTAN 2) | chr4:7491383-7492876 REVERSE	10.5	plasma membrane
SGNGAVNTLATEGNNK	_SGNGAVNTLATEGNNK_	0	2	773.876	784.15	2	18.948	18.608	15_WT-KO_minus_R3	KO_minus	9777500	1996100	-2.29228	-1.22437	1566.68	784.345	1545.74	1566.3	98.204		AT4G12730.1	>AT4G12730.1 | Symbols: FLA2 | FASCICLIN-like arabinogalactan 2 | chr4:7491598-7492809 REVERSE LENGTH=403	10.5.1.1	cell wall.cell wall proteins.AGPs.AGP	Symbols: FLA2 | FLA2 (FASCICLIN-LIKE ARABINOGALACTAN 2) | chr4:7491383-7492876 REVERSE	10.5	plasma membrane
SGNGAVNTLATEGNNK	_SGNGAVNTLATEGNNK_	0	2	773.876	784.33	2	18.948	18.822	15_WT-KO_minus_R3	KO_minus	9777500	708710	-3.7862	-2.71829	1566.68	784.345	1545.74	1566.6	99.6369		AT4G12730.1	>AT4G12730.1 | Symbols: FLA2 | FASCICLIN-like arabinogalactan 2 | chr4:7491598-7492809 REVERSE LENGTH=403	10.5.1.1	cell wall.cell wall proteins.AGPs.AGP	Symbols: FLA2 | FLA2 (FASCICLIN-LIKE ARABINOGALACTAN 2) | chr4:7491383-7492876 REVERSE	10.5	plasma membrane
SGNNEGATESPAVK	_SGNNEGATESPAVK_	0	2	680.821	689.26	2	11.565	10.686	6_WT-KO_plus_R2	KO_plus	6650900	876640	-2.92349	-1.85558	1376.58	689.295	1359.63	1376.5	99.5505	3947	AT4G00238.1	>AT4G00238.1 | Symbols: | DNA-binding storekeeper protein-related transcriptional regulator | chr4:104092-105129 REVERSE LENGTH=345	27.3.49	RNA.regulation of transcription.GeBP like	DNA-binding storekeeper protein-related | chr4:103823-105217 REVERSE	27.3	nucleus
SGNNEGATESPAVK	_SGNNEGATESPAVK_	0	2	680.821	689.26	2	11.4	10.686	2_WT-KO_plus_R1	KO_plus	478790	876640	0.872591	1.9405	1376.58	689.295	1359.63	1376.5	99.5505		AT4G00238.1	>AT4G00238.1 | Symbols: | DNA-binding storekeeper protein-related transcriptional regulator | chr4:104092-105129 REVERSE LENGTH=345	27.3.49	RNA.regulation of transcription.GeBP like	DNA-binding storekeeper protein-related | chr4:103823-105217 REVERSE	27.3	nucleus
SGNNEGATESPAVK	_SGNNEGATESPAVK_	0	2	680.821	689.26	2	11.748	11.479	4_WT-OX_plus_R1	OX_plus	2107400	2932300	0.476569	1.54448	1376.58	689.295	1359.63	1376.5	99.5505		AT4G00238.1	>AT4G00238.1 | Symbols: | DNA-binding storekeeper protein-related transcriptional regulator | chr4:104092-105129 REVERSE LENGTH=345	27.3.49	RNA.regulation of transcription.GeBP like	DNA-binding storekeeper protein-related | chr4:103823-105217 REVERSE	27.3	nucleus
SGNNEGATESPAVK	_SGNNEGATESPAVK_	0	2	680.821	689.32	2	11.748	11.763	4_WT-OX_plus_R1	OX_plus	2107400	1630500	-0.37015	0.697762	1376.58	689.295	1359.63	1376.6	100.14		AT4G00238.1	>AT4G00238.1 | Symbols: | DNA-binding storekeeper protein-related transcriptional regulator | chr4:104092-105129 REVERSE LENGTH=345	27.3.49	RNA.regulation of transcription.GeBP like	DNA-binding storekeeper protein-related | chr4:103823-105217 REVERSE	27.3	nucleus
SGNNEGATESPAVK	_SGNNEGATESPAVK_	0	2	680.821	689.26	2	11.359	10.686	5_WT-KO_minus_R2	KO_minus	767370	4163600	2.43984	3.50775	1376.58	689.295	1359.63	1376.5	99.5505		AT4G00238.1	>AT4G00238.1 | Symbols: | DNA-binding storekeeper protein-related transcriptional regulator | chr4:104092-105129 REVERSE LENGTH=345	27.3.49	RNA.regulation of transcription.GeBP like	DNA-binding storekeeper protein-related | chr4:103823-105217 REVERSE	27.3	nucleus
SGNNEGATESPAVK	_SGNNEGATESPAVK_	0	2	680.821	689.26	2	11.359	11.479	5_WT-KO_minus_R2	KO_minus	767370	4003900	2.38341	3.45132	1376.58	689.295	1359.63	1376.5	99.5505		AT4G00238.1	>AT4G00238.1 | Symbols: | DNA-binding storekeeper protein-related transcriptional regulator | chr4:104092-105129 REVERSE LENGTH=345	27.3.49	RNA.regulation of transcription.GeBP like	DNA-binding storekeeper protein-related | chr4:103823-105217 REVERSE	27.3	nucleus
SGNNEGATESPAVK	_SGNNEGATESPAVK_	0	2	680.821	689.26	2	11.534	10.686	14_WT-OX_plus_R3	OX_plus	890900	8259300	3.21268	4.2806	1376.58	689.295	1359.63	1376.5	99.5505		AT4G00238.1	>AT4G00238.1 | Symbols: | DNA-binding storekeeper protein-related transcriptional regulator | chr4:104092-105129 REVERSE LENGTH=345	27.3.49	RNA.regulation of transcription.GeBP like	DNA-binding storekeeper protein-related | chr4:103823-105217 REVERSE	27.3	nucleus
SGNNEGATESPAVK	_SGNNEGATESPAVK_	0	2	680.821	689.26	2	11.534	11.479	14_WT-OX_plus_R3	OX_plus	890900	2932300	1.7187	2.78661	1376.58	689.295	1359.63	1376.5	99.5505		AT4G00238.1	>AT4G00238.1 | Symbols: | DNA-binding storekeeper protein-related transcriptional regulator | chr4:104092-105129 REVERSE LENGTH=345	27.3.49	RNA.regulation of transcription.GeBP like	DNA-binding storekeeper protein-related | chr4:103823-105217 REVERSE	27.3	nucleus
SGNNEGATESPAVK	_SGNNEGATESPAVK_	0	2	680.821	689.32	2	11.534	11.763	14_WT-OX_plus_R3	OX_plus	890900	1630500	0.871979	1.93989	1376.58	689.295	1359.63	1376.6	100.14		AT4G00238.1	>AT4G00238.1 | Symbols: | DNA-binding storekeeper protein-related transcriptional regulator | chr4:104092-105129 REVERSE LENGTH=345	27.3.49	RNA.regulation of transcription.GeBP like	DNA-binding storekeeper protein-related | chr4:103823-105217 REVERSE	27.3	nucleus
SGPELEESGTR	_S(ph)GPELEESGTR_	1	2	621.256	628.23	2	19.395	18.692	2_WT-KO_plus_R1	KO_plus	2980400	27478000	3.2047	4.27261	1254.46	628.235	1240.5	1254.4	99.6003	9157	AT2G35490.1	>AT2G35490.1 | Symbols: | Plastid-lipid associated protein PAP / fibrillin family protein | chr2:14912309-14913797 REVERSE LENGTH=376	31.1	cell.organisation	plastid-lipid associated protein PAP, putative | chr2:14912144-14913877 REVERSE	31.1	plastid
SGPELEESGTR	_S(ph)GPELEESGTR_	1	2	621.256	628.25	2	19.346	20.053	13_WT-OX_minus_R3b	OX_minus	2700100	2355100	-0.197225	0.870687	1254.46	628.235	1240.5	1254.5	100.317	8881	AT2G35490.1	>AT2G35490.1 | Symbols: | Plastid-lipid associated protein PAP / fibrillin family protein | chr2:14912309-14913797 REVERSE LENGTH=376	31.1	cell.organisation	plastid-lipid associated protein PAP, putative | chr2:14912144-14913877 REVERSE	31.1	plastid
SGPELEESGTR	_S(ph)GPELEESGTR_	1	2	621.256	628.23	2	19.337	18.692	10_WT-KO_plus_R4	KO_plus	372930	27478000	6.20323	7.27114	1254.46	628.235	1240.5	1254.4	99.6003		AT2G35490.1	>AT2G35490.1 | Symbols: | Plastid-lipid associated protein PAP / fibrillin family protein | chr2:14912309-14913797 REVERSE LENGTH=376	31.1	cell.organisation	plastid-lipid associated protein PAP, putative | chr2:14912144-14913877 REVERSE	31.1	plastid
SGPIPGAPSR	_S(ph)GPIPGAPSR_	1	2	509.74	516.23	2	23.821	23.591	4_WT-OX_plus_R1	OX_plus	29873000	2954200	-3.338	-2.27009	1030.43	516.22	1017.46	1030.4	99.7998	12448	AT1G16860.1	>AT1G16860.1 | Symbols: | Ubiquitin-specific protease family C19-related protein | chr1:5768280-5770183 FORWARD LENGTH=474	35.1	not assigned.no ontology	merozoite surface protein-related | chr1:5767300-5770602 FORWARD	35	plasma membrane
SGPIPGAPSR	_S(ph)GPIPGAPSR_	1	2	509.74	516.24	2	23.821	24.567	4_WT-OX_plus_R1	OX_plus	29873000	2640000	-3.50023	-2.43232	1030.43	516.22	1017.46	1030.5	100.571	12448	AT1G16860.1	>AT1G16860.1 | Symbols: | Ubiquitin-specific protease family C19-related protein | chr1:5768280-5770183 FORWARD LENGTH=474	35.1	not assigned.no ontology	merozoite surface protein-related | chr1:5767300-5770602 FORWARD	35	plasma membrane
SGPIPGAPSR	_S(ph)GPIPGAPSR_	1	2	509.74	516.23	2	23.668	23.591	7_WT-OX_minus_R3a	OX_minus	20847000	11628000	-0.842237	0.225675	1030.43	516.22	1017.46	1030.4	99.7998	12424	AT1G16860.1	>AT1G16860.1 | Symbols: | Ubiquitin-specific protease family C19-related protein | chr1:5768280-5770183 FORWARD LENGTH=474	35.1	not assigned.no ontology	merozoite surface protein-related | chr1:5767300-5770602 FORWARD	35	plasma membrane
SGPIPGAPSR	_S(ph)GPIPGAPSR_	1	2	509.74	516.23	2	23.888	23.591	14_WT-OX_plus_R3	OX_plus	29351000	2954200	-3.31257	-2.24466	1030.43	516.22	1017.46	1030.4	99.7998	11962	AT1G16860.1	>AT1G16860.1 | Symbols: | Ubiquitin-specific protease family C19-related protein | chr1:5768280-5770183 FORWARD LENGTH=474	35.1	not assigned.no ontology	merozoite surface protein-related | chr1:5767300-5770602 FORWARD	35	plasma membrane
SGPIPGAPSR	_S(ph)GPIPGAPSR_	1	2	509.74	516.24	2	23.888	24.567	14_WT-OX_plus_R3	OX_plus	29351000	2640000	-3.4748	-2.40689	1030.43	516.22	1017.46	1030.5	100.571	11962	AT1G16860.1	>AT1G16860.1 | Symbols: | Ubiquitin-specific protease family C19-related protein | chr1:5768280-5770183 FORWARD LENGTH=474	35.1	not assigned.no ontology	merozoite surface protein-related | chr1:5767300-5770602 FORWARD	35	plasma membrane
SGPIPGAPSR	_S(ph)GPIPGAPSR_	1	2	509.74	516.23	2	23.781	23.591	3_WT-OX_minus_R1	OX_minus	16454000	11628000	-0.500835	0.567076	1030.43	516.22	1017.46	1030.4	99.7998		AT1G16860.1	>AT1G16860.1 | Symbols: | Ubiquitin-specific protease family C19-related protein | chr1:5768280-5770183 FORWARD LENGTH=474	35.1	not assigned.no ontology	merozoite surface protein-related | chr1:5767300-5770602 FORWARD	35	plasma membrane
SGPIPGAPSR	_S(ph)GPIPGAPSR_	1	2	509.74	516.23	2	24.022	23.591	8_WT-OX_plus_R2	OX_plus	13336000	2954200	-2.17449	-1.10658	1030.43	516.22	1017.46	1030.4	99.7998		AT1G16860.1	>AT1G16860.1 | Symbols: | Ubiquitin-specific protease family C19-related protein | chr1:5768280-5770183 FORWARD LENGTH=474	35.1	not assigned.no ontology	merozoite surface protein-related | chr1:5767300-5770602 FORWARD	35	plasma membrane
SGPIPGAPSR	_S(ph)GPIPGAPSR_	1	2	509.74	516.24	2	24.022	24.567	8_WT-OX_plus_R2	OX_plus	13336000	2640000	-2.33672	-1.2688	1030.43	516.22	1017.46	1030.5	100.571		AT1G16860.1	>AT1G16860.1 | Symbols: | Ubiquitin-specific protease family C19-related protein | chr1:5768280-5770183 FORWARD LENGTH=474	35.1	not assigned.no ontology	merozoite surface protein-related | chr1:5767300-5770602 FORWARD	35	plasma membrane
SGPIPGAPSR	_S(ph)GPIPGAPSR_	1	2	509.74	516.23	2	23.754	23.591	11_WT-OX_minus_R4	OX_minus	10101000	11628000	0.203105	1.27102	1030.43	516.22	1017.46	1030.4	99.7998		AT1G16860.1	>AT1G16860.1 | Symbols: | Ubiquitin-specific protease family C19-related protein | chr1:5768280-5770183 FORWARD LENGTH=474	35.1	not assigned.no ontology	merozoite surface protein-related | chr1:5767300-5770602 FORWARD	35	plasma membrane
SGPIPGAPSR	_S(ph)GPIPGAPSR_	1	2	509.74	516.23	2	23.852	23.591	12_WT-OX_plus_R4	OX_plus	9298100	2954200	-1.65417	-0.586257	1030.43	516.22	1017.46	1030.4	99.7998		AT1G16860.1	>AT1G16860.1 | Symbols: | Ubiquitin-specific protease family C19-related protein | chr1:5768280-5770183 FORWARD LENGTH=474	35.1	not assigned.no ontology	merozoite surface protein-related | chr1:5767300-5770602 FORWARD	35	plasma membrane
SGPIPGAPSR	_S(ph)GPIPGAPSR_	1	2	509.74	516.24	2	23.852	24.567	12_WT-OX_plus_R4	OX_plus	9298100	2640000	-1.8164	-0.748486	1030.43	516.22	1017.46	1030.5	100.571		AT1G16860.1	>AT1G16860.1 | Symbols: | Ubiquitin-specific protease family C19-related protein | chr1:5768280-5770183 FORWARD LENGTH=474	35.1	not assigned.no ontology	merozoite surface protein-related | chr1:5767300-5770602 FORWARD	35	plasma membrane
SGPITGGSSR	_S(ph)GPITGGSSR_	1	2	499.719	506.18	2	12.76	12.835	3_WT-OX_minus_R1	OX_minus	5747500	2551300	-1.1717	-0.10379	1010.38	506.199	997.423	1010.3	99.3485	5121	AT1G78880.1	>AT1G78880.1 | Symbols: | Ubiquitin-specific protease family C19-related protein | chr1:29653068-29654819 REVERSE LENGTH=468	35.1	not assigned.no ontology	balbiani ring 1-related / BR1-related | chr1:29652633-29655949 REVERSE	35	plasma membrane
SGPITGGSSR	_S(ph)GPITGGSSR_	1	2	499.719	506.18	2	12.57	12.835	2_WT-KO_plus_R1	KO_plus	1579000	1127000	-0.486524	0.581388	1010.38	506.199	997.423	1010.3	99.3485		AT1G78880.1	>AT1G78880.1 | Symbols: | Ubiquitin-specific protease family C19-related protein | chr1:29653068-29654819 REVERSE LENGTH=468	35.1	not assigned.no ontology	balbiani ring 1-related / BR1-related | chr1:29652633-29655949 REVERSE	35	plasma membrane
SGPITGGSSR	_S(ph)GPITGGSSR_	1	2	499.719	506.18	2	12.454	12.835	7_WT-OX_minus_R3a	OX_minus	3642200	2551300	-0.513578	0.554334	1010.38	506.199	997.423	1010.3	99.3485		AT1G78880.1	>AT1G78880.1 | Symbols: | Ubiquitin-specific protease family C19-related protein | chr1:29653068-29654819 REVERSE LENGTH=468	35.1	not assigned.no ontology	balbiani ring 1-related / BR1-related | chr1:29652633-29655949 REVERSE	35	plasma membrane
SGPITGGSSR	_S(ph)GPITGGSSR_	1	2	499.719	506.18	2	12.796	12.835	10_WT-KO_plus_R4	KO_plus	1861500	1127000	-0.723978	0.343933	1010.38	506.199	997.423	1010.3	99.3485		AT1G78880.1	>AT1G78880.1 | Symbols: | Ubiquitin-specific protease family C19-related protein | chr1:29653068-29654819 REVERSE LENGTH=468	35.1	not assigned.no ontology	balbiani ring 1-related / BR1-related | chr1:29652633-29655949 REVERSE	35	plasma membrane
SGPITGGSSR	_S(ph)GPITGGSSR_	1	2	499.719	506.18	2	12.46	12.835	11_WT-OX_minus_R4	OX_minus	1109500	2551300	1.20132	2.26923	1010.38	506.199	997.423	1010.3	99.3485		AT1G78880.1	>AT1G78880.1 | Symbols: | Ubiquitin-specific protease family C19-related protein | chr1:29653068-29654819 REVERSE LENGTH=468	35.1	not assigned.no ontology	balbiani ring 1-related / BR1-related | chr1:29652633-29655949 REVERSE	35	plasma membrane
SGPITGGSSR	_S(ph)GPITGGSSR_	1	2	499.719	506.18	2	12.615	12.835	13_WT-OX_minus_R3b	OX_minus	3171700	2551300	-0.314024	0.753888	1010.38	506.199	997.423	1010.3	99.3485		AT1G78880.1	>AT1G78880.1 | Symbols: | Ubiquitin-specific protease family C19-related protein | chr1:29653068-29654819 REVERSE LENGTH=468	35.1	not assigned.no ontology	balbiani ring 1-related / BR1-related | chr1:29652633-29655949 REVERSE	35	plasma membrane
SGPRSTTVGK	_SGPRST(ph)TVGK_	1	2	535.256	542.25	2	6.3041	6.6951	10_WT-KO_plus_R4	KO_plus	14005000	647410	-4.43512	-3.36721	1082.45	542.235	1068.5	1082.5	100.322	1674	ATCG00710.1	>ATCG00710.1 | Symbols: PSBH | photosystem II reaction center protein H | chrC:74485-74706 FORWARD LENGTH=73	1.1.1.2	PS.lightreaction.photosystem II.PSII polypeptide subunits	Symbols: PSBH | Encodes a 8 kD phosphoprotein that is a component of the photosystem II oxygen evolving core. Its exact molecular function has not been determined but it may play a role in mediating electron transfer between the secondary quinone acceptors, QA and QB, associated with the acceptor side of PSII. | chrC:74485-74706 FORWARD	1.1	plastid
SGPRSTTVGK	_SGPRST(ph)TVGK_	1	2	535.256	542.27	2	6.3041	7.0888	10_WT-KO_plus_R4	KO_plus	14005000	4953300	-1.49948	-0.431568	1082.45	542.235	1068.5	1082.5	100.322	1674	ATCG00710.1	>ATCG00710.1 | Symbols: PSBH | photosystem II reaction center protein H | chrC:74485-74706 FORWARD LENGTH=73	1.1.1.2	PS.lightreaction.photosystem II.PSII polypeptide subunits	Symbols: PSBH | Encodes a 8 kD phosphoprotein that is a component of the photosystem II oxygen evolving core. Its exact molecular function has not been determined but it may play a role in mediating electron transfer between the secondary quinone acceptors, QA and QB, associated with the acceptor side of PSII. | chrC:74485-74706 FORWARD	1.1	plastid
SGQFNNSPR	_(ac)SGQFNNS(ph)PR_	1	2	564.727	572.23	2	21.133	20.594	2_WT-KO_plus_R1	KO_plus	8865100	584940	-3.92178	-2.85386	1142.4	572.205	1127.44	1142.4	100.032	10200,10589	AT4G29900.1	>AT4G29900.1 | Symbols: ACA10, CIF1, ATACA10 | autoinhibited Ca(2+)-ATPase 10 | chr4:14611225-14618775 REVERSE LENGTH=1069	30.3	signalling.calcium	Symbols: ACA10, CIF1, ATACA10 | ACA10 (AUTOINHIBITED CA(2+)-ATPASE 10); calcium-transporting ATPase/ calmodulin binding | chr4:14610883-14618775 REVERSE	30.3	plasma membrane
SGQFNNSPR	_(ac)S(ph)GQFNNSPR_	1	2	564.727	572.23	2	21.089	20.594	6_WT-KO_plus_R2	KO_plus	1588000	584940	-1.44085	-0.372939	1142.4	572.205	1127.44	1142.4	100.032		AT4G29900.1	>AT4G29900.1 | Symbols: ACA10, CIF1, ATACA10 | autoinhibited Ca(2+)-ATPase 10 | chr4:14611225-14618775 REVERSE LENGTH=1069	30.3	signalling.calcium	Symbols: ACA10, CIF1, ATACA10 | ACA10 (AUTOINHIBITED CA(2+)-ATPASE 10); calcium-transporting ATPase/ calmodulin binding | chr4:14610883-14618775 REVERSE	30.3	plasma membrane
SGQFNNSPR	_(ac)SGQFNNS(ph)PR_	1	2	564.727	572.23	2	20.874	20.594	10_WT-KO_plus_R4	KO_plus	12217000	584940	-4.38446	-3.31655	1142.4	572.205	1127.44	1142.4	100.032		AT4G29900.1	>AT4G29900.1 | Symbols: ACA10, CIF1, ATACA10 | autoinhibited Ca(2+)-ATPase 10 | chr4:14611225-14618775 REVERSE LENGTH=1069	30.3	signalling.calcium	Symbols: ACA10, CIF1, ATACA10 | ACA10 (AUTOINHIBITED CA(2+)-ATPASE 10); calcium-transporting ATPase/ calmodulin binding | chr4:14610883-14618775 REVERSE	30.3	plasma membrane
SGQFNNSPR	_(ac)SGQFNNSPR_	0	2	524.744	532.21	2	18.899	18.085	6_WT-KO_plus_R2	KO_plus	18037000	8054900	-1.16302	-0.0951092	1062.43	532.222	1047.47	1062.4	99.8066	8895	AT4G29900.1	>AT4G29900.1 | Symbols: ACA10, CIF1, ATACA10 | autoinhibited Ca(2+)-ATPase 10 | chr4:14611225-14618775 REVERSE LENGTH=1069	30.3	signalling.calcium	Symbols: ACA10, CIF1, ATACA10 | ACA10 (AUTOINHIBITED CA(2+)-ATPASE 10); calcium-transporting ATPase/ calmodulin binding | chr4:14610883-14618775 REVERSE	30.3	plasma membrane
SGQFNNSPR	_(ac)SGQFNNSPR_	0	2	524.744	532.22	2	19.792	19.46	3_WT-OX_minus_R1	OX_minus	8300200	517530	-4.00343	-2.93552	1062.43	532.222	1047.47	1062.4	99.8066		AT4G29900.1	>AT4G29900.1 | Symbols: ACA10, CIF1, ATACA10 | autoinhibited Ca(2+)-ATPase 10 | chr4:14611225-14618775 REVERSE LENGTH=1069	30.3	signalling.calcium	Symbols: ACA10, CIF1, ATACA10 | ACA10 (AUTOINHIBITED CA(2+)-ATPASE 10); calcium-transporting ATPase/ calmodulin binding | chr4:14610883-14618775 REVERSE	30.3	plasma membrane
SGQFNNSPR	_(ac)SGQFNNSPR_	0	2	524.744	532.24	2	19.792	20.102	3_WT-OX_minus_R1	OX_minus	8300200	1384400	-2.58389	-1.51597	1062.43	532.222	1047.47	1062.5	100.475		AT4G29900.1	>AT4G29900.1 | Symbols: ACA10, CIF1, ATACA10 | autoinhibited Ca(2+)-ATPase 10 | chr4:14611225-14618775 REVERSE LENGTH=1069	30.3	signalling.calcium	Symbols: ACA10, CIF1, ATACA10 | ACA10 (AUTOINHIBITED CA(2+)-ATPASE 10); calcium-transporting ATPase/ calmodulin binding | chr4:14610883-14618775 REVERSE	30.3	plasma membrane
SGQFNNSPR	_(ac)SGQFNNSPR_	0	2	524.744	532.26	2	19.792	20.777	3_WT-OX_minus_R1	OX_minus	8300200	5536200	-0.58425	0.483662	1062.43	532.222	1047.47	1062.5	100.475		AT4G29900.1	>AT4G29900.1 | Symbols: ACA10, CIF1, ATACA10 | autoinhibited Ca(2+)-ATPase 10 | chr4:14611225-14618775 REVERSE LENGTH=1069	30.3	signalling.calcium	Symbols: ACA10, CIF1, ATACA10 | ACA10 (AUTOINHIBITED CA(2+)-ATPASE 10); calcium-transporting ATPase/ calmodulin binding | chr4:14610883-14618775 REVERSE	30.3	plasma membrane
SGQFNNSPR	_(ac)SGQFNNSPR_	0	2	524.744	532.21	2	18.881	18.085	4_WT-OX_plus_R1	OX_plus	1670400	30810000	4.20513	5.27304	1062.43	532.222	1047.47	1062.4	99.8066		AT4G29900.1	>AT4G29900.1 | Symbols: ACA10, CIF1, ATACA10 | autoinhibited Ca(2+)-ATPase 10 | chr4:14611225-14618775 REVERSE LENGTH=1069	30.3	signalling.calcium	Symbols: ACA10, CIF1, ATACA10 | ACA10 (AUTOINHIBITED CA(2+)-ATPASE 10); calcium-transporting ATPase/ calmodulin binding | chr4:14610883-14618775 REVERSE	30.3	plasma membrane
SGQFNNSPR	_(ac)SGQFNNSPR_	0	2	524.744	532.22	2	18.881	19.46	4_WT-OX_plus_R1	OX_plus	1670400	2187400	0.389023	1.45694	1062.43	532.222	1047.47	1062.4	99.8066		AT4G29900.1	>AT4G29900.1 | Symbols: ACA10, CIF1, ATACA10 | autoinhibited Ca(2+)-ATPase 10 | chr4:14611225-14618775 REVERSE LENGTH=1069	30.3	signalling.calcium	Symbols: ACA10, CIF1, ATACA10 | ACA10 (AUTOINHIBITED CA(2+)-ATPASE 10); calcium-transporting ATPase/ calmodulin binding | chr4:14610883-14618775 REVERSE	30.3	plasma membrane
SGQFNNSPR	_(ac)SGQFNNSPR_	0	2	524.744	532.24	2	18.881	18.588	4_WT-OX_plus_R1	OX_plus	1670400	2506300	0.585365	1.65328	1062.43	532.222	1047.47	1062.5	100.475		AT4G29900.1	>AT4G29900.1 | Symbols: ACA10, CIF1, ATACA10 | autoinhibited Ca(2+)-ATPase 10 | chr4:14611225-14618775 REVERSE LENGTH=1069	30.3	signalling.calcium	Symbols: ACA10, CIF1, ATACA10 | ACA10 (AUTOINHIBITED CA(2+)-ATPASE 10); calcium-transporting ATPase/ calmodulin binding | chr4:14610883-14618775 REVERSE	30.3	plasma membrane
SGQFNNSPR	_(ac)SGQFNNSPR_	0	2	524.744	532.21	2	18.887	18.085	5_WT-KO_minus_R2	KO_minus	4525500	43082000	3.25094	4.31885	1062.43	532.222	1047.47	1062.4	99.8066		AT4G29900.1	>AT4G29900.1 | Symbols: ACA10, CIF1, ATACA10 | autoinhibited Ca(2+)-ATPase 10 | chr4:14611225-14618775 REVERSE LENGTH=1069	30.3	signalling.calcium	Symbols: ACA10, CIF1, ATACA10 | ACA10 (AUTOINHIBITED CA(2+)-ATPASE 10); calcium-transporting ATPase/ calmodulin binding | chr4:14610883-14618775 REVERSE	30.3	plasma membrane
SGQFNNSPR	_(ac)SGQFNNSPR_	0	2	524.744	532.24	2	18.887	18.588	5_WT-KO_minus_R2	KO_minus	4525500	5190200	0.197713	1.26562	1062.43	532.222	1047.47	1062.5	100.475		AT4G29900.1	>AT4G29900.1 | Symbols: ACA10, CIF1, ATACA10 | autoinhibited Ca(2+)-ATPase 10 | chr4:14611225-14618775 REVERSE LENGTH=1069	30.3	signalling.calcium	Symbols: ACA10, CIF1, ATACA10 | ACA10 (AUTOINHIBITED CA(2+)-ATPASE 10); calcium-transporting ATPase/ calmodulin binding | chr4:14610883-14618775 REVERSE	30.3	plasma membrane
SGQFNNSPR	_(ac)SGQFNNSPR_	0	2	524.744	532.21	2	18.846	18.085	9_WT-KO_minus_R4	KO_minus	907180	43082000	5.56955	6.63746	1062.43	532.222	1047.47	1062.4	99.8066		AT4G29900.1	>AT4G29900.1 | Symbols: ACA10, CIF1, ATACA10 | autoinhibited Ca(2+)-ATPase 10 | chr4:14611225-14618775 REVERSE LENGTH=1069	30.3	signalling.calcium	Symbols: ACA10, CIF1, ATACA10 | ACA10 (AUTOINHIBITED CA(2+)-ATPASE 10); calcium-transporting ATPase/ calmodulin binding | chr4:14610883-14618775 REVERSE	30.3	plasma membrane
SGQFNNSPR	_(ac)SGQFNNSPR_	0	2	524.744	532.24	2	18.846	18.588	9_WT-KO_minus_R4	KO_minus	907180	5190200	2.51633	3.58424	1062.43	532.222	1047.47	1062.5	100.475		AT4G29900.1	>AT4G29900.1 | Symbols: ACA10, CIF1, ATACA10 | autoinhibited Ca(2+)-ATPase 10 | chr4:14611225-14618775 REVERSE LENGTH=1069	30.3	signalling.calcium	Symbols: ACA10, CIF1, ATACA10 | ACA10 (AUTOINHIBITED CA(2+)-ATPASE 10); calcium-transporting ATPase/ calmodulin binding | chr4:14610883-14618775 REVERSE	30.3	plasma membrane
SGQFNNSPR	_(ac)SGQFNNSPR_	0	2	524.744	532.21	2	18.906	18.085	10_WT-KO_plus_R4	KO_plus	1162600	8054900	2.79251	3.86042	1062.43	532.222	1047.47	1062.4	99.8066		AT4G29900.1	>AT4G29900.1 | Symbols: ACA10, CIF1, ATACA10 | autoinhibited Ca(2+)-ATPase 10 | chr4:14611225-14618775 REVERSE LENGTH=1069	30.3	signalling.calcium	Symbols: ACA10, CIF1, ATACA10 | ACA10 (AUTOINHIBITED CA(2+)-ATPASE 10); calcium-transporting ATPase/ calmodulin binding | chr4:14610883-14618775 REVERSE	30.3	plasma membrane
SGQFNNSPR	_(ac)SGQFNNSPR_	0	2	524.744	532.21	2	18.783	18.085	11_WT-OX_minus_R4	OX_minus	2295000	63689000	4.79448	5.86239	1062.43	532.222	1047.47	1062.4	99.8066		AT4G29900.1	>AT4G29900.1 | Symbols: ACA10, CIF1, ATACA10 | autoinhibited Ca(2+)-ATPase 10 | chr4:14611225-14618775 REVERSE LENGTH=1069	30.3	signalling.calcium	Symbols: ACA10, CIF1, ATACA10 | ACA10 (AUTOINHIBITED CA(2+)-ATPASE 10); calcium-transporting ATPase/ calmodulin binding | chr4:14610883-14618775 REVERSE	30.3	plasma membrane
SGQFNNSPR	_(ac)SGQFNNSPR_	0	2	524.744	532.21	2	18.783	18.275	11_WT-OX_minus_R4	OX_minus	2295000	576220	-1.9938	-0.925891	1062.43	532.222	1047.47	1062.4	99.8066		AT4G29900.1	>AT4G29900.1 | Symbols: ACA10, CIF1, ATACA10 | autoinhibited Ca(2+)-ATPase 10 | chr4:14611225-14618775 REVERSE LENGTH=1069	30.3	signalling.calcium	Symbols: ACA10, CIF1, ATACA10 | ACA10 (AUTOINHIBITED CA(2+)-ATPASE 10); calcium-transporting ATPase/ calmodulin binding | chr4:14610883-14618775 REVERSE	30.3	plasma membrane
SGQFNNSPR	_(ac)SGQFNNSPR_	0	2	524.744	532.22	2	18.783	19.46	11_WT-OX_minus_R4	OX_minus	2295000	517530	-2.14878	-1.08087	1062.43	532.222	1047.47	1062.4	99.8066		AT4G29900.1	>AT4G29900.1 | Symbols: ACA10, CIF1, ATACA10 | autoinhibited Ca(2+)-ATPase 10 | chr4:14611225-14618775 REVERSE LENGTH=1069	30.3	signalling.calcium	Symbols: ACA10, CIF1, ATACA10 | ACA10 (AUTOINHIBITED CA(2+)-ATPASE 10); calcium-transporting ATPase/ calmodulin binding | chr4:14610883-14618775 REVERSE	30.3	plasma membrane
SGQFNNSPR	_(ac)SGQFNNSPR_	0	2	524.744	532.24	2	18.783	18.588	11_WT-OX_minus_R4	OX_minus	2295000	823660	-1.47837	-0.410462	1062.43	532.222	1047.47	1062.5	100.475		AT4G29900.1	>AT4G29900.1 | Symbols: ACA10, CIF1, ATACA10 | autoinhibited Ca(2+)-ATPase 10 | chr4:14611225-14618775 REVERSE LENGTH=1069	30.3	signalling.calcium	Symbols: ACA10, CIF1, ATACA10 | ACA10 (AUTOINHIBITED CA(2+)-ATPASE 10); calcium-transporting ATPase/ calmodulin binding | chr4:14610883-14618775 REVERSE	30.3	plasma membrane
SGQFNNSPR	_(ac)SGQFNNSPR_	0	2	524.744	532.21	2	18.856	18.085	12_WT-OX_plus_R4	OX_plus	1573700	30810000	4.29117	5.35908	1062.43	532.222	1047.47	1062.4	99.8066		AT4G29900.1	>AT4G29900.1 | Symbols: ACA10, CIF1, ATACA10 | autoinhibited Ca(2+)-ATPase 10 | chr4:14611225-14618775 REVERSE LENGTH=1069	30.3	signalling.calcium	Symbols: ACA10, CIF1, ATACA10 | ACA10 (AUTOINHIBITED CA(2+)-ATPASE 10); calcium-transporting ATPase/ calmodulin binding | chr4:14610883-14618775 REVERSE	30.3	plasma membrane
SGQFNNSPR	_(ac)SGQFNNSPR_	0	2	524.744	532.22	2	18.856	19.46	12_WT-OX_plus_R4	OX_plus	1573700	2187400	0.475057	1.54297	1062.43	532.222	1047.47	1062.4	99.8066		AT4G29900.1	>AT4G29900.1 | Symbols: ACA10, CIF1, ATACA10 | autoinhibited Ca(2+)-ATPase 10 | chr4:14611225-14618775 REVERSE LENGTH=1069	30.3	signalling.calcium	Symbols: ACA10, CIF1, ATACA10 | ACA10 (AUTOINHIBITED CA(2+)-ATPASE 10); calcium-transporting ATPase/ calmodulin binding | chr4:14610883-14618775 REVERSE	30.3	plasma membrane
SGQFNNSPR	_(ac)SGQFNNSPR_	0	2	524.744	532.24	2	18.856	18.588	12_WT-OX_plus_R4	OX_plus	1573700	2506300	0.671399	1.73931	1062.43	532.222	1047.47	1062.5	100.475		AT4G29900.1	>AT4G29900.1 | Symbols: ACA10, CIF1, ATACA10 | autoinhibited Ca(2+)-ATPase 10 | chr4:14611225-14618775 REVERSE LENGTH=1069	30.3	signalling.calcium	Symbols: ACA10, CIF1, ATACA10 | ACA10 (AUTOINHIBITED CA(2+)-ATPASE 10); calcium-transporting ATPase/ calmodulin binding | chr4:14610883-14618775 REVERSE	30.3	plasma membrane
SGQFNNSPR	_(ac)SGQFNNSPR_	0	2	524.744	532.21	2	18.847	18.085	13_WT-OX_minus_R3b	OX_minus	872440	63689000	6.18984	7.25776	1062.43	532.222	1047.47	1062.4	99.8066		AT4G29900.1	>AT4G29900.1 | Symbols: ACA10, CIF1, ATACA10 | autoinhibited Ca(2+)-ATPase 10 | chr4:14611225-14618775 REVERSE LENGTH=1069	30.3	signalling.calcium	Symbols: ACA10, CIF1, ATACA10 | ACA10 (AUTOINHIBITED CA(2+)-ATPASE 10); calcium-transporting ATPase/ calmodulin binding | chr4:14610883-14618775 REVERSE	30.3	plasma membrane
SGQFNNSPR	_(ac)SGQFNNSPR_	0	2	524.744	532.21	2	18.847	18.275	13_WT-OX_minus_R3b	OX_minus	872440	576220	-0.598436	0.469475	1062.43	532.222	1047.47	1062.4	99.8066		AT4G29900.1	>AT4G29900.1 | Symbols: ACA10, CIF1, ATACA10 | autoinhibited Ca(2+)-ATPase 10 | chr4:14611225-14618775 REVERSE LENGTH=1069	30.3	signalling.calcium	Symbols: ACA10, CIF1, ATACA10 | ACA10 (AUTOINHIBITED CA(2+)-ATPASE 10); calcium-transporting ATPase/ calmodulin binding | chr4:14610883-14618775 REVERSE	30.3	plasma membrane
SGQFNNSPR	_(ac)SGQFNNSPR_	0	2	524.744	532.22	2	18.847	19.46	13_WT-OX_minus_R3b	OX_minus	872440	517530	-0.753413	0.314498	1062.43	532.222	1047.47	1062.4	99.8066		AT4G29900.1	>AT4G29900.1 | Symbols: ACA10, CIF1, ATACA10 | autoinhibited Ca(2+)-ATPase 10 | chr4:14611225-14618775 REVERSE LENGTH=1069	30.3	signalling.calcium	Symbols: ACA10, CIF1, ATACA10 | ACA10 (AUTOINHIBITED CA(2+)-ATPASE 10); calcium-transporting ATPase/ calmodulin binding | chr4:14610883-14618775 REVERSE	30.3	plasma membrane
SGQFNNSPR	_(ac)SGQFNNSPR_	0	2	524.744	532.24	2	18.847	18.588	13_WT-OX_minus_R3b	OX_minus	872440	823660	-0.083007	0.984905	1062.43	532.222	1047.47	1062.5	100.475		AT4G29900.1	>AT4G29900.1 | Symbols: ACA10, CIF1, ATACA10 | autoinhibited Ca(2+)-ATPase 10 | chr4:14611225-14618775 REVERSE LENGTH=1069	30.3	signalling.calcium	Symbols: ACA10, CIF1, ATACA10 | ACA10 (AUTOINHIBITED CA(2+)-ATPASE 10); calcium-transporting ATPase/ calmodulin binding | chr4:14610883-14618775 REVERSE	30.3	plasma membrane
SGQFNNSPRGEDK	_(ac)SGQFNNS(ph)PRGEDK_	1	2	779.32	789.14	2	17.31	17.476	2_WT-KO_plus_R1	KO_plus	140090000	5283200	-4.7288	-3.66089	1576.57	789.29	1556.63	1576.3	98.664	7825	AT4G29900.1	>AT4G29900.1 | Symbols: ACA10, CIF1, ATACA10 | autoinhibited Ca(2+)-ATPase 10 | chr4:14611225-14618775 REVERSE LENGTH=1069	30.3	signalling.calcium	Symbols: ACA10, CIF1, ATACA10 | ACA10 (AUTOINHIBITED CA(2+)-ATPASE 10); calcium-transporting ATPase/ calmodulin binding | chr4:14610883-14618775 REVERSE	30.3	plasma membrane
SGQFNNSPRGEDK	_(ac)SGQFNNS(ph)PRGEDK_	1	2	779.32	789.15	2	17.31	16.95	2_WT-KO_plus_R1	KO_plus	140090000	9334000	-3.90771	-2.8398	1576.57	789.29	1556.63	1576.3	98.664	7825	AT4G29900.1	>AT4G29900.1 | Symbols: ACA10, CIF1, ATACA10 | autoinhibited Ca(2+)-ATPase 10 | chr4:14611225-14618775 REVERSE LENGTH=1069	30.3	signalling.calcium	Symbols: ACA10, CIF1, ATACA10 | ACA10 (AUTOINHIBITED CA(2+)-ATPASE 10); calcium-transporting ATPase/ calmodulin binding | chr4:14610883-14618775 REVERSE	30.3	plasma membrane
SGQFNNSPRGEDK	_(ac)SGQFNNS(ph)PRGEDK_	1	2	779.32	789.15	2	17.31	16.462	2_WT-KO_plus_R1	KO_plus	140090000	5590500	-4.64723	-3.57932	1576.57	789.29	1556.63	1576.3	98.664	7825	AT4G29900.1	>AT4G29900.1 | Symbols: ACA10, CIF1, ATACA10 | autoinhibited Ca(2+)-ATPase 10 | chr4:14611225-14618775 REVERSE LENGTH=1069	30.3	signalling.calcium	Symbols: ACA10, CIF1, ATACA10 | ACA10 (AUTOINHIBITED CA(2+)-ATPASE 10); calcium-transporting ATPase/ calmodulin binding | chr4:14610883-14618775 REVERSE	30.3	plasma membrane
SGQFNNSPRGEDK	_(ac)SGQFNNS(ph)PRGEDK_	1	2	779.32	789.25	2	17.31	17.467	2_WT-KO_plus_R1	KO_plus	140090000	6957700	-4.3316	-3.26369	1576.57	789.29	1556.63	1576.5	99.667	7825	AT4G29900.1	>AT4G29900.1 | Symbols: ACA10, CIF1, ATACA10 | autoinhibited Ca(2+)-ATPase 10 | chr4:14611225-14618775 REVERSE LENGTH=1069	30.3	signalling.calcium	Symbols: ACA10, CIF1, ATACA10 | ACA10 (AUTOINHIBITED CA(2+)-ATPASE 10); calcium-transporting ATPase/ calmodulin binding | chr4:14610883-14618775 REVERSE	30.3	plasma membrane
SGQFNNSPRGEDK	_(ac)SGQFNNS(ph)PRGEDK_	1	2	779.32	789.15	2	17.366	16.95	3_WT-OX_minus_R1	OX_minus	94792000	4604800	-4.36355	-3.29564	1576.57	789.29	1556.63	1576.3	98.664	8179	AT4G29900.1	>AT4G29900.1 | Symbols: ACA10, CIF1, ATACA10 | autoinhibited Ca(2+)-ATPase 10 | chr4:14611225-14618775 REVERSE LENGTH=1069	30.3	signalling.calcium	Symbols: ACA10, CIF1, ATACA10 | ACA10 (AUTOINHIBITED CA(2+)-ATPASE 10); calcium-transporting ATPase/ calmodulin binding | chr4:14610883-14618775 REVERSE	30.3	plasma membrane
SGQFNNSPRGEDK	_(ac)SGQFNNS(ph)PRGEDK_	1	2	779.32	789.15	2	17.366	16.462	3_WT-OX_minus_R1	OX_minus	94792000	11028000	-3.10359	-2.03568	1576.57	789.29	1556.63	1576.3	98.664	8179	AT4G29900.1	>AT4G29900.1 | Symbols: ACA10, CIF1, ATACA10 | autoinhibited Ca(2+)-ATPase 10 | chr4:14611225-14618775 REVERSE LENGTH=1069	30.3	signalling.calcium	Symbols: ACA10, CIF1, ATACA10 | ACA10 (AUTOINHIBITED CA(2+)-ATPASE 10); calcium-transporting ATPase/ calmodulin binding | chr4:14610883-14618775 REVERSE	30.3	plasma membrane
SGQFNNSPRGEDK	_(ac)SGQFNNS(ph)PRGEDK_	1	2	779.32	789.25	2	17.366	17.467	3_WT-OX_minus_R1	OX_minus	94792000	5823100	-4.02491	-2.95699	1576.57	789.29	1556.63	1576.5	99.667	8179	AT4G29900.1	>AT4G29900.1 | Symbols: ACA10, CIF1, ATACA10 | autoinhibited Ca(2+)-ATPase 10 | chr4:14611225-14618775 REVERSE LENGTH=1069	30.3	signalling.calcium	Symbols: ACA10, CIF1, ATACA10 | ACA10 (AUTOINHIBITED CA(2+)-ATPASE 10); calcium-transporting ATPase/ calmodulin binding | chr4:14610883-14618775 REVERSE	30.3	plasma membrane
SGQFNNSPRGEDK	_(ac)SGQFNNS(ph)PRGEDK_	1	2	779.32	789.25	2	17.366	17.999	3_WT-OX_minus_R1	OX_minus	94792000	3874600	-4.61265	-3.54473	1576.57	789.29	1556.63	1576.5	99.667	8179	AT4G29900.1	>AT4G29900.1 | Symbols: ACA10, CIF1, ATACA10 | autoinhibited Ca(2+)-ATPase 10 | chr4:14611225-14618775 REVERSE LENGTH=1069	30.3	signalling.calcium	Symbols: ACA10, CIF1, ATACA10 | ACA10 (AUTOINHIBITED CA(2+)-ATPASE 10); calcium-transporting ATPase/ calmodulin binding | chr4:14610883-14618775 REVERSE	30.3	plasma membrane
SGQFNNSPRGEDK	_(ac)SGQFNNS(ph)PRGEDK_	1	2	779.32	789.14	2	17.371	17.476	4_WT-OX_plus_R1	OX_plus	15414000	2189400	-2.81563	-1.74772	1576.57	789.29	1556.63	1576.3	98.664	8098	AT4G29900.1	>AT4G29900.1 | Symbols: ACA10, CIF1, ATACA10 | autoinhibited Ca(2+)-ATPase 10 | chr4:14611225-14618775 REVERSE LENGTH=1069	30.3	signalling.calcium	Symbols: ACA10, CIF1, ATACA10 | ACA10 (AUTOINHIBITED CA(2+)-ATPASE 10); calcium-transporting ATPase/ calmodulin binding | chr4:14610883-14618775 REVERSE	30.3	plasma membrane
SGQFNNSPRGEDK	_(ac)SGQFNNS(ph)PRGEDK_	1	2	779.32	789.15	2	17.371	16.95	4_WT-OX_plus_R1	OX_plus	15414000	3761700	-2.03478	-0.966873	1576.57	789.29	1556.63	1576.3	98.664	8098	AT4G29900.1	>AT4G29900.1 | Symbols: ACA10, CIF1, ATACA10 | autoinhibited Ca(2+)-ATPase 10 | chr4:14611225-14618775 REVERSE LENGTH=1069	30.3	signalling.calcium	Symbols: ACA10, CIF1, ATACA10 | ACA10 (AUTOINHIBITED CA(2+)-ATPASE 10); calcium-transporting ATPase/ calmodulin binding | chr4:14610883-14618775 REVERSE	30.3	plasma membrane
SGQFNNSPRGEDK	_(ac)SGQFNNS(ph)PRGEDK_	1	2	779.32	789.15	2	17.371	16.462	4_WT-OX_plus_R1	OX_plus	15414000	15668000	0.0235797	1.09149	1576.57	789.29	1556.63	1576.3	98.664	8098	AT4G29900.1	>AT4G29900.1 | Symbols: ACA10, CIF1, ATACA10 | autoinhibited Ca(2+)-ATPase 10 | chr4:14611225-14618775 REVERSE LENGTH=1069	30.3	signalling.calcium	Symbols: ACA10, CIF1, ATACA10 | ACA10 (AUTOINHIBITED CA(2+)-ATPASE 10); calcium-transporting ATPase/ calmodulin binding | chr4:14610883-14618775 REVERSE	30.3	plasma membrane
SGQFNNSPRGEDK	_(ac)SGQFNNS(ph)PRGEDK_	1	2	779.32	789.25	2	17.371	17.467	4_WT-OX_plus_R1	OX_plus	15414000	1174700	-3.71388	-2.64597	1576.57	789.29	1556.63	1576.5	99.667	8098	AT4G29900.1	>AT4G29900.1 | Symbols: ACA10, CIF1, ATACA10 | autoinhibited Ca(2+)-ATPase 10 | chr4:14611225-14618775 REVERSE LENGTH=1069	30.3	signalling.calcium	Symbols: ACA10, CIF1, ATACA10 | ACA10 (AUTOINHIBITED CA(2+)-ATPASE 10); calcium-transporting ATPase/ calmodulin binding | chr4:14610883-14618775 REVERSE	30.3	plasma membrane
SGQFNNSPRGEDK	_(ac)SGQFNNS(ph)PRGEDK_	1	2	779.32	789.25	2	17.371	17.999	4_WT-OX_plus_R1	OX_plus	15414000	8297100	-0.893562	0.174349	1576.57	789.29	1556.63	1576.5	99.667	8098	AT4G29900.1	>AT4G29900.1 | Symbols: ACA10, CIF1, ATACA10 | autoinhibited Ca(2+)-ATPase 10 | chr4:14611225-14618775 REVERSE LENGTH=1069	30.3	signalling.calcium	Symbols: ACA10, CIF1, ATACA10 | ACA10 (AUTOINHIBITED CA(2+)-ATPASE 10); calcium-transporting ATPase/ calmodulin binding | chr4:14610883-14618775 REVERSE	30.3	plasma membrane
SGQFNNSPRGEDK	_(ac)SGQFNNS(ph)PRGEDK_	1	2	779.32	789.14	2	17.374	17.476	8_WT-OX_plus_R2	OX_plus	60490000	2189400	-4.78809	-3.72018	1576.57	789.29	1556.63	1576.3	98.664	9897	AT4G29900.1	>AT4G29900.1 | Symbols: ACA10, CIF1, ATACA10 | autoinhibited Ca(2+)-ATPase 10 | chr4:14611225-14618775 REVERSE LENGTH=1069	30.3	signalling.calcium	Symbols: ACA10, CIF1, ATACA10 | ACA10 (AUTOINHIBITED CA(2+)-ATPASE 10); calcium-transporting ATPase/ calmodulin binding | chr4:14610883-14618775 REVERSE	30.3	plasma membrane
SGQFNNSPRGEDK	_(ac)SGQFNNS(ph)PRGEDK_	1	2	779.32	789.15	2	17.374	16.95	8_WT-OX_plus_R2	OX_plus	60490000	3761700	-4.00724	-2.93933	1576.57	789.29	1556.63	1576.3	98.664	9897	AT4G29900.1	>AT4G29900.1 | Symbols: ACA10, CIF1, ATACA10 | autoinhibited Ca(2+)-ATPase 10 | chr4:14611225-14618775 REVERSE LENGTH=1069	30.3	signalling.calcium	Symbols: ACA10, CIF1, ATACA10 | ACA10 (AUTOINHIBITED CA(2+)-ATPASE 10); calcium-transporting ATPase/ calmodulin binding | chr4:14610883-14618775 REVERSE	30.3	plasma membrane
SGQFNNSPRGEDK	_(ac)SGQFNNS(ph)PRGEDK_	1	2	779.32	789.15	2	17.374	16.462	8_WT-OX_plus_R2	OX_plus	60490000	15668000	-1.94888	-0.880964	1576.57	789.29	1556.63	1576.3	98.664	9897	AT4G29900.1	>AT4G29900.1 | Symbols: ACA10, CIF1, ATACA10 | autoinhibited Ca(2+)-ATPase 10 | chr4:14611225-14618775 REVERSE LENGTH=1069	30.3	signalling.calcium	Symbols: ACA10, CIF1, ATACA10 | ACA10 (AUTOINHIBITED CA(2+)-ATPASE 10); calcium-transporting ATPase/ calmodulin binding | chr4:14610883-14618775 REVERSE	30.3	plasma membrane
SGQFNNSPRGEDK	_(ac)SGQFNNS(ph)PRGEDK_	1	2	779.32	789.25	2	17.374	17.467	8_WT-OX_plus_R2	OX_plus	60490000	1174700	-5.68633	-4.61842	1576.57	789.29	1556.63	1576.5	99.667	9897	AT4G29900.1	>AT4G29900.1 | Symbols: ACA10, CIF1, ATACA10 | autoinhibited Ca(2+)-ATPase 10 | chr4:14611225-14618775 REVERSE LENGTH=1069	30.3	signalling.calcium	Symbols: ACA10, CIF1, ATACA10 | ACA10 (AUTOINHIBITED CA(2+)-ATPASE 10); calcium-transporting ATPase/ calmodulin binding | chr4:14610883-14618775 REVERSE	30.3	plasma membrane
SGQFNNSPRGEDK	_(ac)SGQFNNS(ph)PRGEDK_	1	2	779.32	789.25	2	17.374	17.999	8_WT-OX_plus_R2	OX_plus	60490000	8297100	-2.86602	-1.79811	1576.57	789.29	1556.63	1576.5	99.667	9897	AT4G29900.1	>AT4G29900.1 | Symbols: ACA10, CIF1, ATACA10 | autoinhibited Ca(2+)-ATPase 10 | chr4:14611225-14618775 REVERSE LENGTH=1069	30.3	signalling.calcium	Symbols: ACA10, CIF1, ATACA10 | ACA10 (AUTOINHIBITED CA(2+)-ATPASE 10); calcium-transporting ATPase/ calmodulin binding | chr4:14610883-14618775 REVERSE	30.3	plasma membrane
SGQFNNSPRGEDK	_(ac)SGQFNNS(ph)PRGEDK_	1	2	779.32	789.14	2	17.452	17.476	15_WT-KO_minus_R3	KO_minus	129720000	3386700	-5.25938	-4.19147	1576.57	789.29	1556.63	1576.3	98.664	7970	AT4G29900.1	>AT4G29900.1 | Symbols: ACA10, CIF1, ATACA10 | autoinhibited Ca(2+)-ATPase 10 | chr4:14611225-14618775 REVERSE LENGTH=1069	30.3	signalling.calcium	Symbols: ACA10, CIF1, ATACA10 | ACA10 (AUTOINHIBITED CA(2+)-ATPASE 10); calcium-transporting ATPase/ calmodulin binding | chr4:14610883-14618775 REVERSE	30.3	plasma membrane
SGQFNNSPRGEDK	_(ac)SGQFNNS(ph)PRGEDK_	1	2	779.32	789.15	2	17.452	16.95	15_WT-KO_minus_R3	KO_minus	129720000	2542000	-5.67329	-4.60538	1576.57	789.29	1556.63	1576.3	98.664	7970	AT4G29900.1	>AT4G29900.1 | Symbols: ACA10, CIF1, ATACA10 | autoinhibited Ca(2+)-ATPase 10 | chr4:14611225-14618775 REVERSE LENGTH=1069	30.3	signalling.calcium	Symbols: ACA10, CIF1, ATACA10 | ACA10 (AUTOINHIBITED CA(2+)-ATPASE 10); calcium-transporting ATPase/ calmodulin binding | chr4:14610883-14618775 REVERSE	30.3	plasma membrane
SGQFNNSPRGEDK	_(ac)SGQFNNS(ph)PRGEDK_	1	2	779.32	789.15	2	17.452	16.462	15_WT-KO_minus_R3	KO_minus	129720000	10346000	-3.64826	-2.58034	1576.57	789.29	1556.63	1576.3	98.664	7970	AT4G29900.1	>AT4G29900.1 | Symbols: ACA10, CIF1, ATACA10 | autoinhibited Ca(2+)-ATPase 10 | chr4:14611225-14618775 REVERSE LENGTH=1069	30.3	signalling.calcium	Symbols: ACA10, CIF1, ATACA10 | ACA10 (AUTOINHIBITED CA(2+)-ATPASE 10); calcium-transporting ATPase/ calmodulin binding | chr4:14610883-14618775 REVERSE	30.3	plasma membrane
SGQFNNSPRGEDK	_(ac)SGQFNNS(ph)PRGEDK_	1	2	779.32	789.25	2	17.452	17.999	15_WT-KO_minus_R3	KO_minus	129720000	5100700	-4.66856	-3.60065	1576.57	789.29	1556.63	1576.5	99.667	7970	AT4G29900.1	>AT4G29900.1 | Symbols: ACA10, CIF1, ATACA10 | autoinhibited Ca(2+)-ATPase 10 | chr4:14611225-14618775 REVERSE LENGTH=1069	30.3	signalling.calcium	Symbols: ACA10, CIF1, ATACA10 | ACA10 (AUTOINHIBITED CA(2+)-ATPASE 10); calcium-transporting ATPase/ calmodulin binding | chr4:14610883-14618775 REVERSE	30.3	plasma membrane
SGQFNNSPRGEDK	_(ac)SGQFNNS(ph)PRGEDK_	1	2	779.32	789.14	2	17.373	17.476	1_WT-KO_minus_R1	KO_minus	15866000	3386700	-2.22799	-1.16007	1576.57	789.29	1556.63	1576.3	98.664		AT4G29900.1	>AT4G29900.1 | Symbols: ACA10, CIF1, ATACA10 | autoinhibited Ca(2+)-ATPase 10 | chr4:14611225-14618775 REVERSE LENGTH=1069	30.3	signalling.calcium	Symbols: ACA10, CIF1, ATACA10 | ACA10 (AUTOINHIBITED CA(2+)-ATPASE 10); calcium-transporting ATPase/ calmodulin binding | chr4:14610883-14618775 REVERSE	30.3	plasma membrane
SGQFNNSPRGEDK	_(ac)SGQFNNS(ph)PRGEDK_	1	2	779.32	789.15	2	17.373	16.95	1_WT-KO_minus_R1	KO_minus	15866000	2542000	-2.6419	-1.57399	1576.57	789.29	1556.63	1576.3	98.664		AT4G29900.1	>AT4G29900.1 | Symbols: ACA10, CIF1, ATACA10 | autoinhibited Ca(2+)-ATPase 10 | chr4:14611225-14618775 REVERSE LENGTH=1069	30.3	signalling.calcium	Symbols: ACA10, CIF1, ATACA10 | ACA10 (AUTOINHIBITED CA(2+)-ATPASE 10); calcium-transporting ATPase/ calmodulin binding | chr4:14610883-14618775 REVERSE	30.3	plasma membrane
SGQFNNSPRGEDK	_(ac)SGQFNNS(ph)PRGEDK_	1	2	779.32	789.15	2	17.373	16.462	1_WT-KO_minus_R1	KO_minus	15866000	10346000	-0.616865	0.451046	1576.57	789.29	1556.63	1576.3	98.664		AT4G29900.1	>AT4G29900.1 | Symbols: ACA10, CIF1, ATACA10 | autoinhibited Ca(2+)-ATPase 10 | chr4:14611225-14618775 REVERSE LENGTH=1069	30.3	signalling.calcium	Symbols: ACA10, CIF1, ATACA10 | ACA10 (AUTOINHIBITED CA(2+)-ATPASE 10); calcium-transporting ATPase/ calmodulin binding | chr4:14610883-14618775 REVERSE	30.3	plasma membrane
SGQFNNSPRGEDK	_(ac)SGQFNNS(ph)PRGEDK_	1	2	779.32	789.25	2	17.373	17.999	1_WT-KO_minus_R1	KO_minus	15866000	5100700	-1.63717	-0.56926	1576.57	789.29	1556.63	1576.5	99.667		AT4G29900.1	>AT4G29900.1 | Symbols: ACA10, CIF1, ATACA10 | autoinhibited Ca(2+)-ATPase 10 | chr4:14611225-14618775 REVERSE LENGTH=1069	30.3	signalling.calcium	Symbols: ACA10, CIF1, ATACA10 | ACA10 (AUTOINHIBITED CA(2+)-ATPASE 10); calcium-transporting ATPase/ calmodulin binding | chr4:14610883-14618775 REVERSE	30.3	plasma membrane
SGQFNNSPRGEDK	_(ac)SGQFNNS(ph)PRGEDK_	1	2	779.32	789.14	2	17.386	17.476	5_WT-KO_minus_R2	KO_minus	13809000	3386700	-2.02766	-0.959745	1576.57	789.29	1556.63	1576.3	98.664		AT4G29900.1	>AT4G29900.1 | Symbols: ACA10, CIF1, ATACA10 | autoinhibited Ca(2+)-ATPase 10 | chr4:14611225-14618775 REVERSE LENGTH=1069	30.3	signalling.calcium	Symbols: ACA10, CIF1, ATACA10 | ACA10 (AUTOINHIBITED CA(2+)-ATPASE 10); calcium-transporting ATPase/ calmodulin binding | chr4:14610883-14618775 REVERSE	30.3	plasma membrane
SGQFNNSPRGEDK	_(ac)SGQFNNS(ph)PRGEDK_	1	2	779.32	789.15	2	17.386	16.95	5_WT-KO_minus_R2	KO_minus	13809000	2542000	-2.44157	-1.37366	1576.57	789.29	1556.63	1576.3	98.664		AT4G29900.1	>AT4G29900.1 | Symbols: ACA10, CIF1, ATACA10 | autoinhibited Ca(2+)-ATPase 10 | chr4:14611225-14618775 REVERSE LENGTH=1069	30.3	signalling.calcium	Symbols: ACA10, CIF1, ATACA10 | ACA10 (AUTOINHIBITED CA(2+)-ATPASE 10); calcium-transporting ATPase/ calmodulin binding | chr4:14610883-14618775 REVERSE	30.3	plasma membrane
SGQFNNSPRGEDK	_(ac)SGQFNNS(ph)PRGEDK_	1	2	779.32	789.15	2	17.386	16.462	5_WT-KO_minus_R2	KO_minus	13809000	10346000	-0.416536	0.651376	1576.57	789.29	1556.63	1576.3	98.664		AT4G29900.1	>AT4G29900.1 | Symbols: ACA10, CIF1, ATACA10 | autoinhibited Ca(2+)-ATPase 10 | chr4:14611225-14618775 REVERSE LENGTH=1069	30.3	signalling.calcium	Symbols: ACA10, CIF1, ATACA10 | ACA10 (AUTOINHIBITED CA(2+)-ATPASE 10); calcium-transporting ATPase/ calmodulin binding | chr4:14610883-14618775 REVERSE	30.3	plasma membrane
SGQFNNSPRGEDK	_(ac)SGQFNNS(ph)PRGEDK_	1	2	779.32	789.25	2	17.386	17.999	5_WT-KO_minus_R2	KO_minus	13809000	5100700	-1.43684	-0.36893	1576.57	789.29	1556.63	1576.5	99.667		AT4G29900.1	>AT4G29900.1 | Symbols: ACA10, CIF1, ATACA10 | autoinhibited Ca(2+)-ATPase 10 | chr4:14611225-14618775 REVERSE LENGTH=1069	30.3	signalling.calcium	Symbols: ACA10, CIF1, ATACA10 | ACA10 (AUTOINHIBITED CA(2+)-ATPASE 10); calcium-transporting ATPase/ calmodulin binding | chr4:14610883-14618775 REVERSE	30.3	plasma membrane
SGQFNNSPRGEDK	_(ac)SGQFNNS(ph)PRGEDK_	1	2	779.32	789.12	2	17.516	18.393	6_WT-KO_plus_R2	KO_plus	11687000	1534600	-2.92897	-1.86106	1576.57	789.29	1556.63	1576.2	98.1626		AT4G29900.1	>AT4G29900.1 | Symbols: ACA10, CIF1, ATACA10 | autoinhibited Ca(2+)-ATPase 10 | chr4:14611225-14618775 REVERSE LENGTH=1069	30.3	signalling.calcium	Symbols: ACA10, CIF1, ATACA10 | ACA10 (AUTOINHIBITED CA(2+)-ATPASE 10); calcium-transporting ATPase/ calmodulin binding | chr4:14610883-14618775 REVERSE	30.3	plasma membrane
SGQFNNSPRGEDK	_(ac)SGQFNNS(ph)PRGEDK_	1	2	779.32	789.14	2	17.516	17.476	6_WT-KO_plus_R2	KO_plus	11687000	5283200	-1.14542	-0.0775091	1576.57	789.29	1556.63	1576.3	98.664		AT4G29900.1	>AT4G29900.1 | Symbols: ACA10, CIF1, ATACA10 | autoinhibited Ca(2+)-ATPase 10 | chr4:14611225-14618775 REVERSE LENGTH=1069	30.3	signalling.calcium	Symbols: ACA10, CIF1, ATACA10 | ACA10 (AUTOINHIBITED CA(2+)-ATPASE 10); calcium-transporting ATPase/ calmodulin binding | chr4:14610883-14618775 REVERSE	30.3	plasma membrane
SGQFNNSPRGEDK	_(ac)SGQFNNS(ph)PRGEDK_	1	2	779.32	789.15	2	17.516	16.95	6_WT-KO_plus_R2	KO_plus	11687000	9334000	-0.324337	0.743574	1576.57	789.29	1556.63	1576.3	98.664		AT4G29900.1	>AT4G29900.1 | Symbols: ACA10, CIF1, ATACA10 | autoinhibited Ca(2+)-ATPase 10 | chr4:14611225-14618775 REVERSE LENGTH=1069	30.3	signalling.calcium	Symbols: ACA10, CIF1, ATACA10 | ACA10 (AUTOINHIBITED CA(2+)-ATPASE 10); calcium-transporting ATPase/ calmodulin binding | chr4:14610883-14618775 REVERSE	30.3	plasma membrane
SGQFNNSPRGEDK	_(ac)SGQFNNS(ph)PRGEDK_	1	2	779.32	789.25	2	17.516	17.467	6_WT-KO_plus_R2	KO_plus	11687000	6957700	-0.748222	0.319689	1576.57	789.29	1556.63	1576.5	99.667		AT4G29900.1	>AT4G29900.1 | Symbols: ACA10, CIF1, ATACA10 | autoinhibited Ca(2+)-ATPase 10 | chr4:14611225-14618775 REVERSE LENGTH=1069	30.3	signalling.calcium	Symbols: ACA10, CIF1, ATACA10 | ACA10 (AUTOINHIBITED CA(2+)-ATPASE 10); calcium-transporting ATPase/ calmodulin binding | chr4:14610883-14618775 REVERSE	30.3	plasma membrane
SGQFNNSPRGEDK	_(ac)SGQFNNS(ph)PRGEDK_	1	2	779.32	789.15	2	17.313	16.95	7_WT-OX_minus_R3a	OX_minus	16651000	4604800	-1.8544	-0.786487	1576.57	789.29	1556.63	1576.3	98.664		AT4G29900.1	>AT4G29900.1 | Symbols: ACA10, CIF1, ATACA10 | autoinhibited Ca(2+)-ATPase 10 | chr4:14611225-14618775 REVERSE LENGTH=1069	30.3	signalling.calcium	Symbols: ACA10, CIF1, ATACA10 | ACA10 (AUTOINHIBITED CA(2+)-ATPASE 10); calcium-transporting ATPase/ calmodulin binding | chr4:14610883-14618775 REVERSE	30.3	plasma membrane
SGQFNNSPRGEDK	_(ac)SGQFNNS(ph)PRGEDK_	1	2	779.32	789.15	2	17.313	16.462	7_WT-OX_minus_R3a	OX_minus	16651000	11028000	-0.594438	0.473474	1576.57	789.29	1556.63	1576.3	98.664		AT4G29900.1	>AT4G29900.1 | Symbols: ACA10, CIF1, ATACA10 | autoinhibited Ca(2+)-ATPase 10 | chr4:14611225-14618775 REVERSE LENGTH=1069	30.3	signalling.calcium	Symbols: ACA10, CIF1, ATACA10 | ACA10 (AUTOINHIBITED CA(2+)-ATPASE 10); calcium-transporting ATPase/ calmodulin binding | chr4:14610883-14618775 REVERSE	30.3	plasma membrane
SGQFNNSPRGEDK	_(ac)SGQFNNS(ph)PRGEDK_	1	2	779.32	789.25	2	17.313	17.467	7_WT-OX_minus_R3a	OX_minus	16651000	5823100	-1.51575	-0.447838	1576.57	789.29	1556.63	1576.5	99.667		AT4G29900.1	>AT4G29900.1 | Symbols: ACA10, CIF1, ATACA10 | autoinhibited Ca(2+)-ATPase 10 | chr4:14611225-14618775 REVERSE LENGTH=1069	30.3	signalling.calcium	Symbols: ACA10, CIF1, ATACA10 | ACA10 (AUTOINHIBITED CA(2+)-ATPASE 10); calcium-transporting ATPase/ calmodulin binding | chr4:14610883-14618775 REVERSE	30.3	plasma membrane
SGQFNNSPRGEDK	_(ac)SGQFNNS(ph)PRGEDK_	1	2	779.32	789.25	2	17.313	17.999	7_WT-OX_minus_R3a	OX_minus	16651000	3874600	-2.10349	-1.03558	1576.57	789.29	1556.63	1576.5	99.667		AT4G29900.1	>AT4G29900.1 | Symbols: ACA10, CIF1, ATACA10 | autoinhibited Ca(2+)-ATPase 10 | chr4:14611225-14618775 REVERSE LENGTH=1069	30.3	signalling.calcium	Symbols: ACA10, CIF1, ATACA10 | ACA10 (AUTOINHIBITED CA(2+)-ATPASE 10); calcium-transporting ATPase/ calmodulin binding | chr4:14610883-14618775 REVERSE	30.3	plasma membrane
SGQFNNSPRGEDK	_(ac)SGQFNNS(ph)PRGEDK_	1	2	779.32	789.14	2	17.425	17.476	9_WT-KO_minus_R4	KO_minus	1255500	3386700	1.43162	2.49953	1576.57	789.29	1556.63	1576.3	98.664		AT4G29900.1	>AT4G29900.1 | Symbols: ACA10, CIF1, ATACA10 | autoinhibited Ca(2+)-ATPase 10 | chr4:14611225-14618775 REVERSE LENGTH=1069	30.3	signalling.calcium	Symbols: ACA10, CIF1, ATACA10 | ACA10 (AUTOINHIBITED CA(2+)-ATPASE 10); calcium-transporting ATPase/ calmodulin binding | chr4:14610883-14618775 REVERSE	30.3	plasma membrane
SGQFNNSPRGEDK	_(ac)SGQFNNS(ph)PRGEDK_	1	2	779.32	789.15	2	17.425	16.95	9_WT-KO_minus_R4	KO_minus	1255500	2542000	1.0177	2.08561	1576.57	789.29	1556.63	1576.3	98.664		AT4G29900.1	>AT4G29900.1 | Symbols: ACA10, CIF1, ATACA10 | autoinhibited Ca(2+)-ATPase 10 | chr4:14611225-14618775 REVERSE LENGTH=1069	30.3	signalling.calcium	Symbols: ACA10, CIF1, ATACA10 | ACA10 (AUTOINHIBITED CA(2+)-ATPASE 10); calcium-transporting ATPase/ calmodulin binding | chr4:14610883-14618775 REVERSE	30.3	plasma membrane
SGQFNNSPRGEDK	_(ac)SGQFNNS(ph)PRGEDK_	1	2	779.32	789.15	2	17.425	16.462	9_WT-KO_minus_R4	KO_minus	1255500	10346000	3.04274	4.11065	1576.57	789.29	1556.63	1576.3	98.664		AT4G29900.1	>AT4G29900.1 | Symbols: ACA10, CIF1, ATACA10 | autoinhibited Ca(2+)-ATPase 10 | chr4:14611225-14618775 REVERSE LENGTH=1069	30.3	signalling.calcium	Symbols: ACA10, CIF1, ATACA10 | ACA10 (AUTOINHIBITED CA(2+)-ATPASE 10); calcium-transporting ATPase/ calmodulin binding | chr4:14610883-14618775 REVERSE	30.3	plasma membrane
SGQFNNSPRGEDK	_(ac)SGQFNNS(ph)PRGEDK_	1	2	779.32	789.25	2	17.425	17.999	9_WT-KO_minus_R4	KO_minus	1255500	5100700	2.02243	3.09034	1576.57	789.29	1556.63	1576.5	99.667		AT4G29900.1	>AT4G29900.1 | Symbols: ACA10, CIF1, ATACA10 | autoinhibited Ca(2+)-ATPase 10 | chr4:14611225-14618775 REVERSE LENGTH=1069	30.3	signalling.calcium	Symbols: ACA10, CIF1, ATACA10 | ACA10 (AUTOINHIBITED CA(2+)-ATPASE 10); calcium-transporting ATPase/ calmodulin binding | chr4:14610883-14618775 REVERSE	30.3	plasma membrane
SGQFNNSPRGEDK	_(ac)SGQFNNS(ph)PRGEDK_	1	2	779.32	789.12	2	17.43	18.393	10_WT-KO_plus_R4	KO_plus	1193600	1534600	0.362543	1.43045	1576.57	789.29	1556.63	1576.2	98.1626		AT4G29900.1	>AT4G29900.1 | Symbols: ACA10, CIF1, ATACA10 | autoinhibited Ca(2+)-ATPase 10 | chr4:14611225-14618775 REVERSE LENGTH=1069	30.3	signalling.calcium	Symbols: ACA10, CIF1, ATACA10 | ACA10 (AUTOINHIBITED CA(2+)-ATPASE 10); calcium-transporting ATPase/ calmodulin binding | chr4:14610883-14618775 REVERSE	30.3	plasma membrane
SGQFNNSPRGEDK	_(ac)SGQFNNS(ph)PRGEDK_	1	2	779.32	789.14	2	17.43	17.476	10_WT-KO_plus_R4	KO_plus	1193600	5283200	2.14609	3.214	1576.57	789.29	1556.63	1576.3	98.664		AT4G29900.1	>AT4G29900.1 | Symbols: ACA10, CIF1, ATACA10 | autoinhibited Ca(2+)-ATPase 10 | chr4:14611225-14618775 REVERSE LENGTH=1069	30.3	signalling.calcium	Symbols: ACA10, CIF1, ATACA10 | ACA10 (AUTOINHIBITED CA(2+)-ATPASE 10); calcium-transporting ATPase/ calmodulin binding | chr4:14610883-14618775 REVERSE	30.3	plasma membrane
SGQFNNSPRGEDK	_(ac)SGQFNNS(ph)PRGEDK_	1	2	779.32	789.15	2	17.43	16.95	10_WT-KO_plus_R4	KO_plus	1193600	9334000	2.96718	4.03509	1576.57	789.29	1556.63	1576.3	98.664		AT4G29900.1	>AT4G29900.1 | Symbols: ACA10, CIF1, ATACA10 | autoinhibited Ca(2+)-ATPase 10 | chr4:14611225-14618775 REVERSE LENGTH=1069	30.3	signalling.calcium	Symbols: ACA10, CIF1, ATACA10 | ACA10 (AUTOINHIBITED CA(2+)-ATPASE 10); calcium-transporting ATPase/ calmodulin binding | chr4:14610883-14618775 REVERSE	30.3	plasma membrane
SGQFNNSPRGEDK	_(ac)SGQFNNS(ph)PRGEDK_	1	2	779.32	789.15	2	17.43	16.462	10_WT-KO_plus_R4	KO_plus	1193600	5590500	2.22766	3.29557	1576.57	789.29	1556.63	1576.3	98.664		AT4G29900.1	>AT4G29900.1 | Symbols: ACA10, CIF1, ATACA10 | autoinhibited Ca(2+)-ATPase 10 | chr4:14611225-14618775 REVERSE LENGTH=1069	30.3	signalling.calcium	Symbols: ACA10, CIF1, ATACA10 | ACA10 (AUTOINHIBITED CA(2+)-ATPASE 10); calcium-transporting ATPase/ calmodulin binding | chr4:14610883-14618775 REVERSE	30.3	plasma membrane
SGQFNNSPRGEDK	_(ac)SGQFNNS(ph)PRGEDK_	1	2	779.32	789.25	2	17.43	17.467	10_WT-KO_plus_R4	KO_plus	1193600	6957700	2.54329	3.6112	1576.57	789.29	1556.63	1576.5	99.667		AT4G29900.1	>AT4G29900.1 | Symbols: ACA10, CIF1, ATACA10 | autoinhibited Ca(2+)-ATPase 10 | chr4:14611225-14618775 REVERSE LENGTH=1069	30.3	signalling.calcium	Symbols: ACA10, CIF1, ATACA10 | ACA10 (AUTOINHIBITED CA(2+)-ATPASE 10); calcium-transporting ATPase/ calmodulin binding | chr4:14610883-14618775 REVERSE	30.3	plasma membrane
SGQFNNSPRGEDK	_(ac)SGQFNNS(ph)PRGEDK_	1	2	779.32	789.12	2	17.451	18.393	13_WT-OX_minus_R3b	OX_minus	131530000	1115500	-6.88156	-5.81365	1576.57	789.29	1556.63	1576.2	98.1626		AT4G29900.1	>AT4G29900.1 | Symbols: ACA10, CIF1, ATACA10 | autoinhibited Ca(2+)-ATPase 10 | chr4:14611225-14618775 REVERSE LENGTH=1069	30.3	signalling.calcium	Symbols: ACA10, CIF1, ATACA10 | ACA10 (AUTOINHIBITED CA(2+)-ATPASE 10); calcium-transporting ATPase/ calmodulin binding | chr4:14610883-14618775 REVERSE	30.3	plasma membrane
SGQFNNSPRGEDK	_(ac)SGQFNNS(ph)PRGEDK_	1	2	779.32	789.15	2	17.451	16.95	13_WT-OX_minus_R3b	OX_minus	131530000	4604800	-4.83611	-3.7682	1576.57	789.29	1556.63	1576.3	98.664		AT4G29900.1	>AT4G29900.1 | Symbols: ACA10, CIF1, ATACA10 | autoinhibited Ca(2+)-ATPase 10 | chr4:14611225-14618775 REVERSE LENGTH=1069	30.3	signalling.calcium	Symbols: ACA10, CIF1, ATACA10 | ACA10 (AUTOINHIBITED CA(2+)-ATPASE 10); calcium-transporting ATPase/ calmodulin binding | chr4:14610883-14618775 REVERSE	30.3	plasma membrane
SGQFNNSPRGEDK	_(ac)SGQFNNS(ph)PRGEDK_	1	2	779.32	789.15	2	17.451	16.462	13_WT-OX_minus_R3b	OX_minus	131530000	11028000	-3.57615	-2.50824	1576.57	789.29	1556.63	1576.3	98.664		AT4G29900.1	>AT4G29900.1 | Symbols: ACA10, CIF1, ATACA10 | autoinhibited Ca(2+)-ATPase 10 | chr4:14611225-14618775 REVERSE LENGTH=1069	30.3	signalling.calcium	Symbols: ACA10, CIF1, ATACA10 | ACA10 (AUTOINHIBITED CA(2+)-ATPASE 10); calcium-transporting ATPase/ calmodulin binding | chr4:14610883-14618775 REVERSE	30.3	plasma membrane
SGQFNNSPRGEDK	_(ac)SGQFNNS(ph)PRGEDK_	1	2	779.32	789.25	2	17.451	17.467	13_WT-OX_minus_R3b	OX_minus	131530000	5823100	-4.49746	-3.42955	1576.57	789.29	1556.63	1576.5	99.667		AT4G29900.1	>AT4G29900.1 | Symbols: ACA10, CIF1, ATACA10 | autoinhibited Ca(2+)-ATPase 10 | chr4:14611225-14618775 REVERSE LENGTH=1069	30.3	signalling.calcium	Symbols: ACA10, CIF1, ATACA10 | ACA10 (AUTOINHIBITED CA(2+)-ATPASE 10); calcium-transporting ATPase/ calmodulin binding | chr4:14610883-14618775 REVERSE	30.3	plasma membrane
SGQFNNSPRGEDK	_(ac)SGQFNNS(ph)PRGEDK_	1	2	779.32	789.25	2	17.451	17.999	13_WT-OX_minus_R3b	OX_minus	131530000	3874600	-5.0852	-4.01729	1576.57	789.29	1556.63	1576.5	99.667		AT4G29900.1	>AT4G29900.1 | Symbols: ACA10, CIF1, ATACA10 | autoinhibited Ca(2+)-ATPase 10 | chr4:14611225-14618775 REVERSE LENGTH=1069	30.3	signalling.calcium	Symbols: ACA10, CIF1, ATACA10 | ACA10 (AUTOINHIBITED CA(2+)-ATPASE 10); calcium-transporting ATPase/ calmodulin binding | chr4:14610883-14618775 REVERSE	30.3	plasma membrane
SGQFNNSPRGEDK	_(ac)SGQFNNS(ph)PRGEDK_	1	2	779.32	789.14	2	17.454	17.476	14_WT-OX_plus_R3	OX_plus	99385000	2189400	-5.50442	-4.43651	1576.57	789.29	1556.63	1576.3	98.664		AT4G29900.1	>AT4G29900.1 | Symbols: ACA10, CIF1, ATACA10 | autoinhibited Ca(2+)-ATPase 10 | chr4:14611225-14618775 REVERSE LENGTH=1069	30.3	signalling.calcium	Symbols: ACA10, CIF1, ATACA10 | ACA10 (AUTOINHIBITED CA(2+)-ATPASE 10); calcium-transporting ATPase/ calmodulin binding | chr4:14610883-14618775 REVERSE	30.3	plasma membrane
SGQFNNSPRGEDK	_(ac)SGQFNNS(ph)PRGEDK_	1	2	779.32	789.15	2	17.454	16.95	14_WT-OX_plus_R3	OX_plus	99385000	3761700	-4.72357	-3.65566	1576.57	789.29	1556.63	1576.3	98.664		AT4G29900.1	>AT4G29900.1 | Symbols: ACA10, CIF1, ATACA10 | autoinhibited Ca(2+)-ATPase 10 | chr4:14611225-14618775 REVERSE LENGTH=1069	30.3	signalling.calcium	Symbols: ACA10, CIF1, ATACA10 | ACA10 (AUTOINHIBITED CA(2+)-ATPASE 10); calcium-transporting ATPase/ calmodulin binding | chr4:14610883-14618775 REVERSE	30.3	plasma membrane
SGQFNNSPRGEDK	_(ac)SGQFNNS(ph)PRGEDK_	1	2	779.32	789.15	2	17.454	16.462	14_WT-OX_plus_R3	OX_plus	99385000	15668000	-2.66521	-1.5973	1576.57	789.29	1556.63	1576.3	98.664		AT4G29900.1	>AT4G29900.1 | Symbols: ACA10, CIF1, ATACA10 | autoinhibited Ca(2+)-ATPase 10 | chr4:14611225-14618775 REVERSE LENGTH=1069	30.3	signalling.calcium	Symbols: ACA10, CIF1, ATACA10 | ACA10 (AUTOINHIBITED CA(2+)-ATPASE 10); calcium-transporting ATPase/ calmodulin binding | chr4:14610883-14618775 REVERSE	30.3	plasma membrane
SGQFNNSPRGEDK	_(ac)SGQFNNS(ph)PRGEDK_	1	2	779.32	789.25	2	17.454	17.467	14_WT-OX_plus_R3	OX_plus	99385000	1174700	-6.40266	-5.33475	1576.57	789.29	1556.63	1576.5	99.667		AT4G29900.1	>AT4G29900.1 | Symbols: ACA10, CIF1, ATACA10 | autoinhibited Ca(2+)-ATPase 10 | chr4:14611225-14618775 REVERSE LENGTH=1069	30.3	signalling.calcium	Symbols: ACA10, CIF1, ATACA10 | ACA10 (AUTOINHIBITED CA(2+)-ATPASE 10); calcium-transporting ATPase/ calmodulin binding | chr4:14610883-14618775 REVERSE	30.3	plasma membrane
SGQFNNSPRGEDK	_(ac)SGQFNNS(ph)PRGEDK_	1	2	779.32	789.25	2	17.454	17.999	14_WT-OX_plus_R3	OX_plus	99385000	8297100	-3.58235	-2.51444	1576.57	789.29	1556.63	1576.5	99.667		AT4G29900.1	>AT4G29900.1 | Symbols: ACA10, CIF1, ATACA10 | autoinhibited Ca(2+)-ATPase 10 | chr4:14611225-14618775 REVERSE LENGTH=1069	30.3	signalling.calcium	Symbols: ACA10, CIF1, ATACA10 | ACA10 (AUTOINHIBITED CA(2+)-ATPASE 10); calcium-transporting ATPase/ calmodulin binding | chr4:14610883-14618775 REVERSE	30.3	plasma membrane
SGQFNNSPRGEDK	_(ac)S(ph)GQFNNS(ph)PRGEDK_	1	2	819.303	829.27	2	19.232	18.8	13_WT-OX_minus_R3b	OX_minus	4560500	3954000	-0.205879	0.862032	1656.53	829.274	1636.59	1656.5	99.836	8774	AT4G29900.1	>AT4G29900.1 | Symbols: ACA10, CIF1, ATACA10 | autoinhibited Ca(2+)-ATPase 10 | chr4:14611225-14618775 REVERSE LENGTH=1069	30.3	signalling.calcium	Symbols: ACA10, CIF1, ATACA10 | ACA10 (AUTOINHIBITED CA(2+)-ATPASE 10); calcium-transporting ATPase/ calmodulin binding | chr4:14610883-14618775 REVERSE	30.3	plasma membrane
SGQFNNSPRGEDK	_(ac)S(ph)GQFNNS(ph)PRGEDK_	1	2	819.303	829.32	2	19.232	19.959	13_WT-OX_minus_R3b	OX_minus	4560500	1456500	-1.64669	-0.578775	1656.53	829.274	1636.59	1656.6	100.338	8774	AT4G29900.1	>AT4G29900.1 | Symbols: ACA10, CIF1, ATACA10 | autoinhibited Ca(2+)-ATPase 10 | chr4:14611225-14618775 REVERSE LENGTH=1069	30.3	signalling.calcium	Symbols: ACA10, CIF1, ATACA10 | ACA10 (AUTOINHIBITED CA(2+)-ATPASE 10); calcium-transporting ATPase/ calmodulin binding | chr4:14610883-14618775 REVERSE	30.3	plasma membrane
SGQFNNSPRGEDK	_(ac)S(ph)GQFNNS(ph)PRGEDK_	1	2	819.303	829.27	2	19.153	18.8	15_WT-KO_minus_R3	KO_minus	5904800	7379500	0.321635	1.38955	1656.53	829.274	1636.59	1656.5	99.836		AT4G29900.1	>AT4G29900.1 | Symbols: ACA10, CIF1, ATACA10 | autoinhibited Ca(2+)-ATPase 10 | chr4:14611225-14618775 REVERSE LENGTH=1069	30.3	signalling.calcium	Symbols: ACA10, CIF1, ATACA10 | ACA10 (AUTOINHIBITED CA(2+)-ATPASE 10); calcium-transporting ATPase/ calmodulin binding | chr4:14610883-14618775 REVERSE	30.3	plasma membrane
SGQLDPNNPIFSQR	_S(ph)GQLDPNNPIFSQR_	1	2	826.875	837.33	2	39.111	38.121	13_WT-OX_minus_R3b	OX_minus	2451700	722290	-1.76313	-0.695221	1672.67	837.344	1651.74	1672.6	99.6502	21773	AT3G07980.1	>AT3G07980.1 | Symbols: MAPKKK6, MAP3KE2 | mitogen-activated protein kinase kinase kinase 6 | chr3:2543893-2551092 REVERSE LENGTH=1367	30.6	signalling.MAP kinases	Symbols: MAPKKK6, MAP3KE2 | MAPKKK6; ATP binding / binding / kinase/ protein kinase/ protein serine/threonine kinase/ protein tyrosine kinase | chr3:2543616-2551225 REVERSE	30.6	cytosol
SGQSDESDGEVAVR	_SGQSDES(ph)DGEVAVR_	1	2	758.302	767.31	2	17.627	16.638	7_WT-OX_minus_R3a	OX_minus	3506300	1525600	-1.20057	-0.132661	1532.54	767.275	1514.59	1532.6	100.361	8230	AT1G32490.2	>AT1G32490.2 | Symbols: ESP3 | RNA helicase family protein | chr1:11742356-11749286 REVERSE LENGTH=1034;>AT1G32490.1 | Symbols: EMB2733, ESP3 | RNA helicase family protein | chr1:11742356-11749286 REVERSE LENGTH=1044	27.1.2	RNA.processing.RNA helicase	Symbols: EMB2733, ESP3 | ESP3 (ENHANCED SILENCING PHENOTYPE 3); ATP binding / ATP-dependent RNA helicase/ ATP-dependent helicase/ helicase/ nucleic acid binding | chr1:11742054-11749775 REVERSE	27.1	nucleus
SGRTSEPNSEDEAAGVGK	_SGRTS(ph)EPNS(ph)EDEAAGVGK_	1	3	650.921	658.42	3	15.365	15.658	2_WT-KO_plus_R1	KO_plus	7670600	2995800	-1.3564	-0.288487	1972.67	658.565	1949.74	1972.2	97.9404	6659	AT2G27100.1	>AT2G27100.1 | Symbols: SE | C2H2 zinc-finger protein SERRATE (SE) | chr2:11572587-11576357 FORWARD LENGTH=720	27.3.11	RNA.regulation of transcription.C2H2 zinc finger family	Symbols: SE | SE (SERRATE); DNA binding / transcription factor | chr2:11572550-11576658 FORWARD	27.3	nucleus
SGRTSEPNSEDEAAGVGK	_SGRTS(ph)EPNS(ph)EDEAAGVGK_	1	3	650.921	658.42	3	15.365	15.715	2_WT-KO_plus_R1	KO_plus	7670600	3021400	-1.34412	-0.276211	1972.67	658.565	1949.74	1972.2	97.9404	6659	AT2G27100.1	>AT2G27100.1 | Symbols: SE | C2H2 zinc-finger protein SERRATE (SE) | chr2:11572587-11576357 FORWARD LENGTH=720	27.3.11	RNA.regulation of transcription.C2H2 zinc finger family	Symbols: SE | SE (SERRATE); DNA binding / transcription factor | chr2:11572550-11576658 FORWARD	27.3	nucleus
SGRTSEPNSEDEAAGVGK	_SGRTS(ph)EPNS(ph)EDEAAGVGK_	1	3	650.921	658.41	3	15.376	15.853	1_WT-KO_minus_R1	KO_minus	6609300	1645100	-2.00632	-0.938411	1972.67	658.565	1949.74	1972.2	97.9404		AT2G27100.1	>AT2G27100.1 | Symbols: SE | C2H2 zinc-finger protein SERRATE (SE) | chr2:11572587-11576357 FORWARD LENGTH=720	27.3.11	RNA.regulation of transcription.C2H2 zinc finger family	Symbols: SE | SE (SERRATE); DNA binding / transcription factor | chr2:11572550-11576658 FORWARD	27.3	nucleus
SGRTSEPNSEDEAAGVGK	_SGRTS(ph)EPNS(ph)EDEAAGVGK_	1	3	650.921	658.42	3	15.376	15.658	1_WT-KO_minus_R1	KO_minus	6609300	2344800	-1.49503	-0.427121	1972.67	658.565	1949.74	1972.2	97.9404		AT2G27100.1	>AT2G27100.1 | Symbols: SE | C2H2 zinc-finger protein SERRATE (SE) | chr2:11572587-11576357 FORWARD LENGTH=720	27.3.11	RNA.regulation of transcription.C2H2 zinc finger family	Symbols: SE | SE (SERRATE); DNA binding / transcription factor | chr2:11572550-11576658 FORWARD	27.3	nucleus
SGRTSEPNSEDEAAGVGK	_SGRTS(ph)EPNS(ph)EDEAAGVGK_	1	3	650.921	658.42	3	15.376	15.715	1_WT-KO_minus_R1	KO_minus	6609300	973100	-2.76384	-1.69593	1972.67	658.565	1949.74	1972.2	97.9404		AT2G27100.1	>AT2G27100.1 | Symbols: SE | C2H2 zinc-finger protein SERRATE (SE) | chr2:11572587-11576357 FORWARD LENGTH=720	27.3.11	RNA.regulation of transcription.C2H2 zinc finger family	Symbols: SE | SE (SERRATE); DNA binding / transcription factor | chr2:11572550-11576658 FORWARD	27.3	nucleus
SGRTSEPNSEDEAAGVGK	_SGRTS(ph)EPNS(ph)EDEAAGVGK_	1	3	650.921	658.42	3	15.871	16.725	3_WT-OX_minus_R1	OX_minus	5823100	1074400	-2.43826	-1.37034	1972.67	658.565	1949.74	1972.2	97.9404		AT2G27100.1	>AT2G27100.1 | Symbols: SE | C2H2 zinc-finger protein SERRATE (SE) | chr2:11572587-11576357 FORWARD LENGTH=720	27.3.11	RNA.regulation of transcription.C2H2 zinc finger family	Symbols: SE | SE (SERRATE); DNA binding / transcription factor | chr2:11572550-11576658 FORWARD	27.3	nucleus
SGRTSEPNSEDEAAGVGK	_SGRTS(ph)EPNS(ph)EDEAAGVGK_	1	3	650.921	658.42	3	15.319	15.658	4_WT-OX_plus_R1	OX_plus	4367300	1761100	-1.31026	-0.242353	1972.67	658.565	1949.74	1972.2	97.9404		AT2G27100.1	>AT2G27100.1 | Symbols: SE | C2H2 zinc-finger protein SERRATE (SE) | chr2:11572587-11576357 FORWARD LENGTH=720	27.3.11	RNA.regulation of transcription.C2H2 zinc finger family	Symbols: SE | SE (SERRATE); DNA binding / transcription factor | chr2:11572550-11576658 FORWARD	27.3	nucleus
SGRTSEPNSEDEAAGVGK	_SGRTS(ph)EPNS(ph)EDEAAGVGK_	1	3	650.921	658.42	3	15.474	15.658	6_WT-KO_plus_R2	KO_plus	2533300	2995800	0.241923	1.30983	1972.67	658.565	1949.74	1972.2	97.9404		AT2G27100.1	>AT2G27100.1 | Symbols: SE | C2H2 zinc-finger protein SERRATE (SE) | chr2:11572587-11576357 FORWARD LENGTH=720	27.3.11	RNA.regulation of transcription.C2H2 zinc finger family	Symbols: SE | SE (SERRATE); DNA binding / transcription factor | chr2:11572550-11576658 FORWARD	27.3	nucleus
SGRTSEPNSEDEAAGVGK	_SGRTS(ph)EPNS(ph)EDEAAGVGK_	1	3	650.921	658.42	3	15.474	15.715	6_WT-KO_plus_R2	KO_plus	2533300	3021400	0.254199	1.32211	1972.67	658.565	1949.74	1972.2	97.9404		AT2G27100.1	>AT2G27100.1 | Symbols: SE | C2H2 zinc-finger protein SERRATE (SE) | chr2:11572587-11576357 FORWARD LENGTH=720	27.3.11	RNA.regulation of transcription.C2H2 zinc finger family	Symbols: SE | SE (SERRATE); DNA binding / transcription factor | chr2:11572550-11576658 FORWARD	27.3	nucleus
SGRTSEPNSEDEAAGVGK	_SGRTS(ph)EPNS(ph)EDEAAGVGK_	1	3	650.921	658.41	3	15.638	15.853	9_WT-KO_minus_R4	KO_minus	2679100	1645100	-0.703573	0.364338	1972.67	658.565	1949.74	1972.2	97.9404		AT2G27100.1	>AT2G27100.1 | Symbols: SE | C2H2 zinc-finger protein SERRATE (SE) | chr2:11572587-11576357 FORWARD LENGTH=720	27.3.11	RNA.regulation of transcription.C2H2 zinc finger family	Symbols: SE | SE (SERRATE); DNA binding / transcription factor | chr2:11572550-11576658 FORWARD	27.3	nucleus
SGRTSEPNSEDEAAGVGK	_SGRTS(ph)EPNS(ph)EDEAAGVGK_	1	3	650.921	658.42	3	15.638	15.658	9_WT-KO_minus_R4	KO_minus	2679100	2344800	-0.192284	0.875628	1972.67	658.565	1949.74	1972.2	97.9404		AT2G27100.1	>AT2G27100.1 | Symbols: SE | C2H2 zinc-finger protein SERRATE (SE) | chr2:11572587-11576357 FORWARD LENGTH=720	27.3.11	RNA.regulation of transcription.C2H2 zinc finger family	Symbols: SE | SE (SERRATE); DNA binding / transcription factor | chr2:11572550-11576658 FORWARD	27.3	nucleus
SGRTSEPNSEDEAAGVGK	_SGRTS(ph)EPNS(ph)EDEAAGVGK_	1	3	650.921	658.42	3	15.638	15.715	9_WT-KO_minus_R4	KO_minus	2679100	973100	-1.46109	-0.393177	1972.67	658.565	1949.74	1972.2	97.9404		AT2G27100.1	>AT2G27100.1 | Symbols: SE | C2H2 zinc-finger protein SERRATE (SE) | chr2:11572587-11576357 FORWARD LENGTH=720	27.3.11	RNA.regulation of transcription.C2H2 zinc finger family	Symbols: SE | SE (SERRATE); DNA binding / transcription factor | chr2:11572550-11576658 FORWARD	27.3	nucleus
SGRTSEPNSEDEAAGVGK	_SGRTS(ph)EPNS(ph)EDEAAGVGK_	1	3	650.921	658.42	3	15.204	15.658	10_WT-KO_plus_R4	KO_plus	600420	2995800	2.3189	3.38681	1972.67	658.565	1949.74	1972.2	97.9404		AT2G27100.1	>AT2G27100.1 | Symbols: SE | C2H2 zinc-finger protein SERRATE (SE) | chr2:11572587-11576357 FORWARD LENGTH=720	27.3.11	RNA.regulation of transcription.C2H2 zinc finger family	Symbols: SE | SE (SERRATE); DNA binding / transcription factor | chr2:11572550-11576658 FORWARD	27.3	nucleus
SGRTSEPNSEDEAAGVGK	_SGRTS(ph)EPNS(ph)EDEAAGVGK_	1	3	650.921	658.42	3	15.204	15.715	10_WT-KO_plus_R4	KO_plus	600420	3021400	2.33117	3.39908	1972.67	658.565	1949.74	1972.2	97.9404		AT2G27100.1	>AT2G27100.1 | Symbols: SE | C2H2 zinc-finger protein SERRATE (SE) | chr2:11572587-11576357 FORWARD LENGTH=720	27.3.11	RNA.regulation of transcription.C2H2 zinc finger family	Symbols: SE | SE (SERRATE); DNA binding / transcription factor | chr2:11572550-11576658 FORWARD	27.3	nucleus
SGRTSEPNSEDEAAGVGK	_SGRTS(ph)EPNS(ph)EDEAAGVGK_	1	3	650.921	658.42	3	15.354	15.658	12_WT-OX_plus_R4	OX_plus	2291600	1761100	-0.379878	0.688033	1972.67	658.565	1949.74	1972.2	97.9404		AT2G27100.1	>AT2G27100.1 | Symbols: SE | C2H2 zinc-finger protein SERRATE (SE) | chr2:11572587-11576357 FORWARD LENGTH=720	27.3.11	RNA.regulation of transcription.C2H2 zinc finger family	Symbols: SE | SE (SERRATE); DNA binding / transcription factor | chr2:11572550-11576658 FORWARD	27.3	nucleus
SGRTSEPNSEDEAAGVGKR	_SGRT(ph)SEPNS(ph)EDEAAGVGKR_	1	3	702.954	711.81	3	13.428	12.798	12_WT-OX_plus_R4	OX_plus	9534100	3828400	-1.31636	-0.248444	2132.76	711.928	2105.84	2132.4	98.657	4646	AT2G27100.1	>AT2G27100.1 | Symbols: SE | C2H2 zinc-finger protein SERRATE (SE) | chr2:11572587-11576357 FORWARD LENGTH=720	27.3.11	RNA.regulation of transcription.C2H2 zinc finger family	Symbols: SE | SE (SERRATE); DNA binding / transcription factor | chr2:11572550-11576658 FORWARD	27.3	nucleus
SGRTSEPNSEDEAAGVGKR	_SGRT(ph)SEPNS(ph)EDEAAGVGKR_	1	3	702.954	711.81	3	13.428	12.891	12_WT-OX_plus_R4	OX_plus	9534100	5597500	-0.768314	0.299597	2132.76	711.928	2105.84	2132.4	98.657	4646	AT2G27100.1	>AT2G27100.1 | Symbols: SE | C2H2 zinc-finger protein SERRATE (SE) | chr2:11572587-11576357 FORWARD LENGTH=720	27.3.11	RNA.regulation of transcription.C2H2 zinc finger family	Symbols: SE | SE (SERRATE); DNA binding / transcription factor | chr2:11572550-11576658 FORWARD	27.3	nucleus
SGRTSEPNSEDEAAGVGKR	_SGRT(ph)SEPNS(ph)EDEAAGVGKR_	1	3	702.954	711.81	3	13.432	12.798	7_WT-OX_minus_R3a	OX_minus	1408300	1187700	-0.245784	0.822127	2132.76	711.928	2105.84	2132.4	98.657		AT2G27100.1	>AT2G27100.1 | Symbols: SE | C2H2 zinc-finger protein SERRATE (SE) | chr2:11572587-11576357 FORWARD LENGTH=720	27.3.11	RNA.regulation of transcription.C2H2 zinc finger family	Symbols: SE | SE (SERRATE); DNA binding / transcription factor | chr2:11572550-11576658 FORWARD	27.3	nucleus
SGRTSEPNSEDEAAGVGKR	_SGRT(ph)SEPNS(ph)EDEAAGVGKR_	1	3	702.954	711.81	3	13.432	12.891	7_WT-OX_minus_R3a	OX_minus	1408300	9910000	2.81493	3.88284	2132.76	711.928	2105.84	2132.4	98.657		AT2G27100.1	>AT2G27100.1 | Symbols: SE | C2H2 zinc-finger protein SERRATE (SE) | chr2:11572587-11576357 FORWARD LENGTH=720	27.3.11	RNA.regulation of transcription.C2H2 zinc finger family	Symbols: SE | SE (SERRATE); DNA binding / transcription factor | chr2:11572550-11576658 FORWARD	27.3	nucleus
SGRTSEPNSEDEAAGVGKR	_SGRT(ph)SEPNS(ph)EDEAAGVGKR_	1	3	702.954	711.81	3	13.672	12.798	9_WT-KO_minus_R4	KO_minus	10353000	2938000	-1.81714	-0.749231	2132.76	711.928	2105.84	2132.4	98.657		AT2G27100.1	>AT2G27100.1 | Symbols: SE | C2H2 zinc-finger protein SERRATE (SE) | chr2:11572587-11576357 FORWARD LENGTH=720	27.3.11	RNA.regulation of transcription.C2H2 zinc finger family	Symbols: SE | SE (SERRATE); DNA binding / transcription factor | chr2:11572550-11576658 FORWARD	27.3	nucleus
SGRTSEPNSEDEAAGVGKR	_SGRT(ph)SEPNS(ph)EDEAAGVGKR_	1	3	702.954	711.81	3	13.672	12.891	9_WT-KO_minus_R4	KO_minus	10353000	10439000	0.0119346	1.07985	2132.76	711.928	2105.84	2132.4	98.657		AT2G27100.1	>AT2G27100.1 | Symbols: SE | C2H2 zinc-finger protein SERRATE (SE) | chr2:11572587-11576357 FORWARD LENGTH=720	27.3.11	RNA.regulation of transcription.C2H2 zinc finger family	Symbols: SE | SE (SERRATE); DNA binding / transcription factor | chr2:11572550-11576658 FORWARD	27.3	nucleus
SGRTSEPNSEDEAAGVGKR	_SGRT(ph)SEPNS(ph)EDEAAGVGKR_	1	3	702.954	711.81	3	13.699	12.798	10_WT-KO_plus_R4	KO_plus	9751500	3546900	-1.45907	-0.391154	2132.76	711.928	2105.84	2132.4	98.657		AT2G27100.1	>AT2G27100.1 | Symbols: SE | C2H2 zinc-finger protein SERRATE (SE) | chr2:11572587-11576357 FORWARD LENGTH=720	27.3.11	RNA.regulation of transcription.C2H2 zinc finger family	Symbols: SE | SE (SERRATE); DNA binding / transcription factor | chr2:11572550-11576658 FORWARD	27.3	nucleus
SGRTSEPNSEDEAAGVGKR	_SGRT(ph)SEPNS(ph)EDEAAGVGKR_	1	3	702.954	711.81	3	13.699	12.891	10_WT-KO_plus_R4	KO_plus	9751500	8971400	-0.120291	0.947621	2132.76	711.928	2105.84	2132.4	98.657		AT2G27100.1	>AT2G27100.1 | Symbols: SE | C2H2 zinc-finger protein SERRATE (SE) | chr2:11572587-11576357 FORWARD LENGTH=720	27.3.11	RNA.regulation of transcription.C2H2 zinc finger family	Symbols: SE | SE (SERRATE); DNA binding / transcription factor | chr2:11572550-11576658 FORWARD	27.3	nucleus
SGRTSEPNSEDEAAGVGKR	_SGRT(ph)SEPNS(ph)EDEAAGVGKR_	1	3	702.954	711.81	3	13.462	12.798	11_WT-OX_minus_R4	OX_minus	9441700	1187700	-2.99088	-1.92296	2132.76	711.928	2105.84	2132.4	98.657		AT2G27100.1	>AT2G27100.1 | Symbols: SE | C2H2 zinc-finger protein SERRATE (SE) | chr2:11572587-11576357 FORWARD LENGTH=720	27.3.11	RNA.regulation of transcription.C2H2 zinc finger family	Symbols: SE | SE (SERRATE); DNA binding / transcription factor | chr2:11572550-11576658 FORWARD	27.3	nucleus
SGRTSEPNSEDEAAGVGKR	_SGRT(ph)SEPNS(ph)EDEAAGVGKR_	1	3	702.954	711.81	3	13.462	12.891	11_WT-OX_minus_R4	OX_minus	9441700	9910000	0.0698384	1.13775	2132.76	711.928	2105.84	2132.4	98.657		AT2G27100.1	>AT2G27100.1 | Symbols: SE | C2H2 zinc-finger protein SERRATE (SE) | chr2:11572587-11576357 FORWARD LENGTH=720	27.3.11	RNA.regulation of transcription.C2H2 zinc finger family	Symbols: SE | SE (SERRATE); DNA binding / transcription factor | chr2:11572550-11576658 FORWARD	27.3	nucleus
SGSDFSPR	_SGSDFS(ph)PR_	1	2	466.679	472.21	2	17.089	16.714	1_WT-KO_minus_R1	KO_minus	1005600	1329100	0.402393	1.4703	942.311	472.163	931.344	942.41	100.902		AT5G03320.1	>AT5G03320.1 | Symbols: | Protein kinase superfamily protein | chr5:802759-804242 FORWARD LENGTH=420	29.4.1.57	protein.postranslational modification.kinase.receptor like cytoplasmatic kinase VII	protein kinase, putative | chr5:802027-804398 FORWARD	29.4.1	cytosol
SGSDFSPR	_SGSDFS(ph)PR_	1	2	466.679	472.21	2	17.432	16.714	4_WT-OX_plus_R1	OX_plus	3154200	1416100	-1.15535	-0.0874394	942.311	472.163	931.344	942.41	100.902		AT5G03320.1	>AT5G03320.1 | Symbols: | Protein kinase superfamily protein | chr5:802759-804242 FORWARD LENGTH=420	29.4.1.57	protein.postranslational modification.kinase.receptor like cytoplasmatic kinase VII	protein kinase, putative | chr5:802027-804398 FORWARD	29.4.1	cytosol
SGSDFSPR	_SGSDFS(ph)PR_	1	2	466.679	472.21	2	17.096	16.714	6_WT-KO_plus_R2	KO_plus	308890	1468900	2.24957	3.31748	942.311	472.163	931.344	942.41	100.902		AT5G03320.1	>AT5G03320.1 | Symbols: | Protein kinase superfamily protein | chr5:802759-804242 FORWARD LENGTH=420	29.4.1.57	protein.postranslational modification.kinase.receptor like cytoplasmatic kinase VII	protein kinase, putative | chr5:802027-804398 FORWARD	29.4.1	cytosol
SGSDFSPR	_SGSDFS(ph)PR_	1	2	466.679	472.21	2	17.214	16.714	14_WT-OX_plus_R3	OX_plus	1411900	1416100	0.00428524	1.0722	942.311	472.163	931.344	942.41	100.902		AT5G03320.1	>AT5G03320.1 | Symbols: | Protein kinase superfamily protein | chr5:802759-804242 FORWARD LENGTH=420	29.4.1.57	protein.postranslational modification.kinase.receptor like cytoplasmatic kinase VII	protein kinase, putative | chr5:802027-804398 FORWARD	29.4.1	cytosol
SGSFGSGLVNR	_SGS(ph)FGSGLVNR_	1	2	580.758	588.21	2	30.803	30.319	4_WT-OX_plus_R1	OX_plus	8242100	9324100	0.177953	1.24586	1174.46	588.236	1159.5	1174.4	99.6134	16782	AT4G22740.2	>AT4G22740.2 | Symbols: | glycine-rich protein | chr4:11944050-11945565 REVERSE LENGTH=356;>AT4G22740.1 | Symbols: | glycine-rich protein | chr4:11944050-11945565 REVERSE LENGTH=356	35.1.40	not assigned.no ontology.glycine rich proteins	glycine-rich protein | chr4:11943849-11945897 REVERSE	35	nucleus
SGSFGSGLVNR	_SGS(ph)FGSGLVNR_	1	2	580.758	588.21	2	30.762	30.319	5_WT-KO_minus_R2	KO_minus	7150300	2407700	-1.57035	-0.502437	1174.46	588.236	1159.5	1174.4	99.6134	16559	AT4G22740.2	>AT4G22740.2 | Symbols: | glycine-rich protein | chr4:11944050-11945565 REVERSE LENGTH=356;>AT4G22740.1 | Symbols: | glycine-rich protein | chr4:11944050-11945565 REVERSE LENGTH=356	35.1.40	not assigned.no ontology.glycine rich proteins	glycine-rich protein | chr4:11943849-11945897 REVERSE	35	nucleus
SGSFGSGLVNR	_SGS(ph)FGSGLVNR_	1	2	580.758	588.28	2	30.762	30.583	5_WT-KO_minus_R2	KO_minus	7150300	2061900	-1.79403	-0.726118	1174.46	588.236	1159.5	1174.5	100.282	16559	AT4G22740.2	>AT4G22740.2 | Symbols: | glycine-rich protein | chr4:11944050-11945565 REVERSE LENGTH=356;>AT4G22740.1 | Symbols: | glycine-rich protein | chr4:11944050-11945565 REVERSE LENGTH=356	35.1.40	not assigned.no ontology.glycine rich proteins	glycine-rich protein | chr4:11943849-11945897 REVERSE	35	nucleus
SGSFGSGLVNR	_SGS(ph)FGSGLVNR_	1	2	580.758	588.21	2	30.763	30.319	7_WT-OX_minus_R3a	OX_minus	4652200	13894000	1.57848	2.64639	1174.46	588.236	1159.5	1174.4	99.6134		AT4G22740.2	>AT4G22740.2 | Symbols: | glycine-rich protein | chr4:11944050-11945565 REVERSE LENGTH=356;>AT4G22740.1 | Symbols: | glycine-rich protein | chr4:11944050-11945565 REVERSE LENGTH=356	35.1.40	not assigned.no ontology.glycine rich proteins	glycine-rich protein | chr4:11943849-11945897 REVERSE	35	nucleus
SGSFGSGLVNR	_SGS(ph)FGSGLVNR_	1	2	580.758	588.21	2	30.802	30.319	9_WT-KO_minus_R4	KO_minus	4367800	2407700	-0.859251	0.20866	1174.46	588.236	1159.5	1174.4	99.6134		AT4G22740.2	>AT4G22740.2 | Symbols: | glycine-rich protein | chr4:11944050-11945565 REVERSE LENGTH=356;>AT4G22740.1 | Symbols: | glycine-rich protein | chr4:11944050-11945565 REVERSE LENGTH=356	35.1.40	not assigned.no ontology.glycine rich proteins	glycine-rich protein | chr4:11943849-11945897 REVERSE	35	nucleus
SGSFGSGLVNR	_SGS(ph)FGSGLVNR_	1	2	580.758	588.28	2	30.802	30.583	9_WT-KO_minus_R4	KO_minus	4367800	2061900	-1.08293	-0.0150208	1174.46	588.236	1159.5	1174.5	100.282		AT4G22740.2	>AT4G22740.2 | Symbols: | glycine-rich protein | chr4:11944050-11945565 REVERSE LENGTH=356;>AT4G22740.1 | Symbols: | glycine-rich protein | chr4:11944050-11945565 REVERSE LENGTH=356	35.1.40	not assigned.no ontology.glycine rich proteins	glycine-rich protein | chr4:11943849-11945897 REVERSE	35	nucleus
SGSFGSGLVNR	_SGS(ph)FGSGLVNR_	1	2	580.758	588.21	2	30.707	30.319	11_WT-OX_minus_R4	OX_minus	4251900	13894000	1.70828	2.77619	1174.46	588.236	1159.5	1174.4	99.6134		AT4G22740.2	>AT4G22740.2 | Symbols: | glycine-rich protein | chr4:11944050-11945565 REVERSE LENGTH=356;>AT4G22740.1 | Symbols: | glycine-rich protein | chr4:11944050-11945565 REVERSE LENGTH=356	35.1.40	not assigned.no ontology.glycine rich proteins	glycine-rich protein | chr4:11943849-11945897 REVERSE	35	nucleus
SGSFGSGLVNR	_SGS(ph)FGSGLVNR_	1	2	580.758	588.21	2	30.823	30.319	12_WT-OX_plus_R4	OX_plus	6734500	9324100	0.469394	1.53731	1174.46	588.236	1159.5	1174.4	99.6134		AT4G22740.2	>AT4G22740.2 | Symbols: | glycine-rich protein | chr4:11944050-11945565 REVERSE LENGTH=356;>AT4G22740.1 | Symbols: | glycine-rich protein | chr4:11944050-11945565 REVERSE LENGTH=356	35.1.40	not assigned.no ontology.glycine rich proteins	glycine-rich protein | chr4:11943849-11945897 REVERSE	35	nucleus
SGSFSVDSSATHQR	_SGS(ph)FSVDSSATHQR_	1	2	773.32	783.11	2	19.462	18.473	2_WT-KO_plus_R1	KO_plus	7768500	3738500	-1.05518	0.0127351	1564.57	783.29	1544.63	1564.2	98.1626	9180	AT1G59820.1	>AT1G59820.1 | Symbols: ALA3 | aminophospholipid ATPase 3 | chr1:22011599-22020023 FORWARD LENGTH=1213	34.1	transport.p- and v-ATPases	Symbols: ALA3 | ALA3 (Aminophospholipid ATPase3); ATPase, coupled to transmembrane movement of ions, phosphorylative mechanism / phospholipid transporter | chr1:22011328-22020294 FORWARD	34.1	plasma membrane,golgi
SGSFSVDSSATHQR	_SGS(ph)FSVDSSATHQR_	1	2	773.32	783.3	2	19.462	19.894	2_WT-KO_plus_R1	KO_plus	7768500	9508100	0.291521	1.35943	1564.57	783.29	1544.63	1564.6	100.169	9180	AT1G59820.1	>AT1G59820.1 | Symbols: ALA3 | aminophospholipid ATPase 3 | chr1:22011599-22020023 FORWARD LENGTH=1213	34.1	transport.p- and v-ATPases	Symbols: ALA3 | ALA3 (Aminophospholipid ATPase3); ATPase, coupled to transmembrane movement of ions, phosphorylative mechanism / phospholipid transporter | chr1:22011328-22020294 FORWARD	34.1	plasma membrane,golgi
SGSFSVDSSATHQR	_S(ph)GSFSVDSSATHQR_	1	2	773.32	783.3	2	19.517	19.894	4_WT-OX_plus_R1	OX_plus	9784200	3066100	-1.67405	-0.606138	1564.57	783.29	1544.63	1564.6	100.169	9459	AT1G59820.1	>AT1G59820.1 | Symbols: ALA3 | aminophospholipid ATPase 3 | chr1:22011599-22020023 FORWARD LENGTH=1213	34.1	transport.p- and v-ATPases	Symbols: ALA3 | ALA3 (Aminophospholipid ATPase3); ATPase, coupled to transmembrane movement of ions, phosphorylative mechanism / phospholipid transporter | chr1:22011328-22020294 FORWARD	34.1	plasma membrane,golgi
SGSFSVDSSATHQR	_SGS(ph)FSVDSSATHQR_	1	2	773.32	783.11	2	19.505	18.694	5_WT-KO_minus_R2	KO_minus	6834600	9549100	0.482508	1.55042	1564.57	783.29	1544.63	1564.2	98.1626	9221	AT1G59820.1	>AT1G59820.1 | Symbols: ALA3 | aminophospholipid ATPase 3 | chr1:22011599-22020023 FORWARD LENGTH=1213	34.1	transport.p- and v-ATPases	Symbols: ALA3 | ALA3 (Aminophospholipid ATPase3); ATPase, coupled to transmembrane movement of ions, phosphorylative mechanism / phospholipid transporter | chr1:22011328-22020294 FORWARD	34.1	plasma membrane,golgi
SGSFSVDSSATHQR	_SGS(ph)FSVDSSATHQR_	1	2	773.32	783.3	2	19.505	19.894	5_WT-KO_minus_R2	KO_minus	6834600	4105500	-0.735299	0.332613	1564.57	783.29	1544.63	1564.6	100.169	9221	AT1G59820.1	>AT1G59820.1 | Symbols: ALA3 | aminophospholipid ATPase 3 | chr1:22011599-22020023 FORWARD LENGTH=1213	34.1	transport.p- and v-ATPases	Symbols: ALA3 | ALA3 (Aminophospholipid ATPase3); ATPase, coupled to transmembrane movement of ions, phosphorylative mechanism / phospholipid transporter | chr1:22011328-22020294 FORWARD	34.1	plasma membrane,golgi
SGSFSVDSSATHQR	_SGS(ph)FSVDSSATHQR_	1	2	773.32	783.11	2	19.497	18.694	13_WT-OX_minus_R3b	OX_minus	3804400	1332100	-1.51397	-0.446055	1564.57	783.29	1544.63	1564.2	98.1626	9055	AT1G59820.1	>AT1G59820.1 | Symbols: ALA3 | aminophospholipid ATPase 3 | chr1:22011599-22020023 FORWARD LENGTH=1213	34.1	transport.p- and v-ATPases	Symbols: ALA3 | ALA3 (Aminophospholipid ATPase3); ATPase, coupled to transmembrane movement of ions, phosphorylative mechanism / phospholipid transporter | chr1:22011328-22020294 FORWARD	34.1	plasma membrane,golgi
SGSFSVDSSATHQR	_SGS(ph)FSVDSSATHQR_	1	2	773.32	783.11	2	19.602	18.694	3_WT-OX_minus_R1	OX_minus	1647200	1332100	-0.306313	0.761598	1564.57	783.29	1544.63	1564.2	98.1626		AT1G59820.1	>AT1G59820.1 | Symbols: ALA3 | aminophospholipid ATPase 3 | chr1:22011599-22020023 FORWARD LENGTH=1213	34.1	transport.p- and v-ATPases	Symbols: ALA3 | ALA3 (Aminophospholipid ATPase3); ATPase, coupled to transmembrane movement of ions, phosphorylative mechanism / phospholipid transporter | chr1:22011328-22020294 FORWARD	34.1	plasma membrane,golgi
SGSFSVDSSATHQR	_SGS(ph)FSVDSSATHQR_	1	2	773.32	783.11	2	19.429	18.473	9_WT-KO_minus_R4	KO_minus	2648600	2782800	0.0713072	1.13922	1564.57	783.29	1544.63	1564.2	98.1626		AT1G59820.1	>AT1G59820.1 | Symbols: ALA3 | aminophospholipid ATPase 3 | chr1:22011599-22020023 FORWARD LENGTH=1213	34.1	transport.p- and v-ATPases	Symbols: ALA3 | ALA3 (Aminophospholipid ATPase3); ATPase, coupled to transmembrane movement of ions, phosphorylative mechanism / phospholipid transporter | chr1:22011328-22020294 FORWARD	34.1	plasma membrane,golgi
SGSFSVDSSATHQR	_SGS(ph)FSVDSSATHQR_	1	2	773.32	783.11	2	19.429	18.694	9_WT-KO_minus_R4	KO_minus	2648600	9549100	1.85013	2.91805	1564.57	783.29	1544.63	1564.2	98.1626		AT1G59820.1	>AT1G59820.1 | Symbols: ALA3 | aminophospholipid ATPase 3 | chr1:22011599-22020023 FORWARD LENGTH=1213	34.1	transport.p- and v-ATPases	Symbols: ALA3 | ALA3 (Aminophospholipid ATPase3); ATPase, coupled to transmembrane movement of ions, phosphorylative mechanism / phospholipid transporter | chr1:22011328-22020294 FORWARD	34.1	plasma membrane,golgi
SGSFSVDSSATHQR	_SGS(ph)FSVDSSATHQR_	1	2	773.32	783.3	2	19.429	19.894	9_WT-KO_minus_R4	KO_minus	2648600	4105500	0.632328	1.70024	1564.57	783.29	1544.63	1564.6	100.169		AT1G59820.1	>AT1G59820.1 | Symbols: ALA3 | aminophospholipid ATPase 3 | chr1:22011599-22020023 FORWARD LENGTH=1213	34.1	transport.p- and v-ATPases	Symbols: ALA3 | ALA3 (Aminophospholipid ATPase3); ATPase, coupled to transmembrane movement of ions, phosphorylative mechanism / phospholipid transporter | chr1:22011328-22020294 FORWARD	34.1	plasma membrane,golgi
SGSFSVDSSATHQR	_SGS(ph)FSVDSSATHQR_	1	2	773.32	783.3	2	19.555	19.894	10_WT-KO_plus_R4	KO_plus	2226000	9508100	2.0947	3.16262	1564.57	783.29	1544.63	1564.6	100.169		AT1G59820.1	>AT1G59820.1 | Symbols: ALA3 | aminophospholipid ATPase 3 | chr1:22011599-22020023 FORWARD LENGTH=1213	34.1	transport.p- and v-ATPases	Symbols: ALA3 | ALA3 (Aminophospholipid ATPase3); ATPase, coupled to transmembrane movement of ions, phosphorylative mechanism / phospholipid transporter | chr1:22011328-22020294 FORWARD	34.1	plasma membrane,golgi
SGSFSVDSSATHQR	_SGS(ph)FSVDSSATHQR_	1	2	773.32	783.11	2	19.442	18.473	11_WT-OX_minus_R4	OX_minus	2997300	2810800	-0.0926827	0.975229	1564.57	783.29	1544.63	1564.2	98.1626		AT1G59820.1	>AT1G59820.1 | Symbols: ALA3 | aminophospholipid ATPase 3 | chr1:22011599-22020023 FORWARD LENGTH=1213	34.1	transport.p- and v-ATPases	Symbols: ALA3 | ALA3 (Aminophospholipid ATPase3); ATPase, coupled to transmembrane movement of ions, phosphorylative mechanism / phospholipid transporter | chr1:22011328-22020294 FORWARD	34.1	plasma membrane,golgi
SGSFSVDSSATHQR	_SGS(ph)FSVDSSATHQR_	1	2	773.32	783.11	2	19.442	18.694	11_WT-OX_minus_R4	OX_minus	2997300	1332100	-1.16996	-0.10205	1564.57	783.29	1544.63	1564.2	98.1626		AT1G59820.1	>AT1G59820.1 | Symbols: ALA3 | aminophospholipid ATPase 3 | chr1:22011599-22020023 FORWARD LENGTH=1213	34.1	transport.p- and v-ATPases	Symbols: ALA3 | ALA3 (Aminophospholipid ATPase3); ATPase, coupled to transmembrane movement of ions, phosphorylative mechanism / phospholipid transporter | chr1:22011328-22020294 FORWARD	34.1	plasma membrane,golgi
SGSFSVDSSATHQR	_SGS(ph)FSVDSSATHQR_	1	2	773.32	783.3	2	19.475	19.894	12_WT-OX_plus_R4	OX_plus	5030800	3066100	-0.714383	0.353529	1564.57	783.29	1544.63	1564.6	100.169		AT1G59820.1	>AT1G59820.1 | Symbols: ALA3 | aminophospholipid ATPase 3 | chr1:22011599-22020023 FORWARD LENGTH=1213	34.1	transport.p- and v-ATPases	Symbols: ALA3 | ALA3 (Aminophospholipid ATPase3); ATPase, coupled to transmembrane movement of ions, phosphorylative mechanism / phospholipid transporter | chr1:22011328-22020294 FORWARD	34.1	plasma membrane,golgi
SGSFSVDSSATHQR	_SGS(ph)FSVDSSATHQR_	1	2	773.32	783.11	2	19.029	18.283	13_WT-OX_minus_R3b	OX_minus	1840400	2378100	0.36979	1.4377	1564.57	783.29	1544.63	1564.2	98.1626		AT1G59820.1	>AT1G59820.1 | Symbols: ALA3 | aminophospholipid ATPase 3 | chr1:22011599-22020023 FORWARD LENGTH=1213	34.1	transport.p- and v-ATPases	Symbols: ALA3 | ALA3 (Aminophospholipid ATPase3); ATPase, coupled to transmembrane movement of ions, phosphorylative mechanism / phospholipid transporter | chr1:22011328-22020294 FORWARD	34.1	plasma membrane,golgi
SGSFSVDSSATHQR	_SGS(ph)FSVDSSATHQR_	1	2	773.32	783.11	2	19.029	18.473	13_WT-OX_minus_R3b	OX_minus	1840400	2810800	0.610961	1.67887	1564.57	783.29	1544.63	1564.2	98.1626		AT1G59820.1	>AT1G59820.1 | Symbols: ALA3 | aminophospholipid ATPase 3 | chr1:22011599-22020023 FORWARD LENGTH=1213	34.1	transport.p- and v-ATPases	Symbols: ALA3 | ALA3 (Aminophospholipid ATPase3); ATPase, coupled to transmembrane movement of ions, phosphorylative mechanism / phospholipid transporter | chr1:22011328-22020294 FORWARD	34.1	plasma membrane,golgi
SGSFSVDSSATHQR	_SGS(ph)FSVDSSATHQR_	1	2	773.32	783.11	2	19.029	18.694	13_WT-OX_minus_R3b	OX_minus	1840400	1332100	-0.466317	0.601595	1564.57	783.29	1544.63	1564.2	98.1626		AT1G59820.1	>AT1G59820.1 | Symbols: ALA3 | aminophospholipid ATPase 3 | chr1:22011599-22020023 FORWARD LENGTH=1213	34.1	transport.p- and v-ATPases	Symbols: ALA3 | ALA3 (Aminophospholipid ATPase3); ATPase, coupled to transmembrane movement of ions, phosphorylative mechanism / phospholipid transporter | chr1:22011328-22020294 FORWARD	34.1	plasma membrane,golgi
SGSFSVDSSATHQR	_SGS(ph)FSVDSSATHQR_	1	2	773.32	783.3	2	19.273	19.894	14_WT-OX_plus_R3	OX_plus	6170500	3066100	-1.00898	0.0589289	1564.57	783.29	1544.63	1564.6	100.169		AT1G59820.1	>AT1G59820.1 | Symbols: ALA3 | aminophospholipid ATPase 3 | chr1:22011599-22020023 FORWARD LENGTH=1213	34.1	transport.p- and v-ATPases	Symbols: ALA3 | ALA3 (Aminophospholipid ATPase3); ATPase, coupled to transmembrane movement of ions, phosphorylative mechanism / phospholipid transporter | chr1:22011328-22020294 FORWARD	34.1	plasma membrane,golgi
SGSGDDEEGSYGR	_SGS(ph)GDDEEGSYGR_	1	2	698.238	706.28	2	13.626	13.221	4_WT-OX_plus_R1	OX_plus	10423000	8369200	-0.316609	0.751303	1410.41	706.215	1394.46	1410.5	100.534	5470	AT5G39570.1	>AT5G39570.1 | Symbols: | FUNCTIONS IN: molecular_function unknown; INVOLVED IN: biological_process unknown; LOCATED IN: cytosol, nucleus; EXPRESSED IN: 25 plant structures; EXPRESSED DURING: 14 growth stages; BEST Arabidopsis thaliana protein match is: g	35.2	not assigned.unknown	unknown protein | chr5:15843959-15846178 FORWARD	35	plasma membrane
SGSGDDEEGSYGR	_SGS(ph)GDDEEGSYGR_	1	2	698.238	706.28	2	13.542	13.221	7_WT-OX_minus_R3a	OX_minus	8302700	5796600	-0.518374	0.549538	1410.41	706.215	1394.46	1410.5	100.534	5535	AT5G39570.1	>AT5G39570.1 | Symbols: | FUNCTIONS IN: molecular_function unknown; INVOLVED IN: biological_process unknown; LOCATED IN: cytosol, nucleus; EXPRESSED IN: 25 plant structures; EXPRESSED DURING: 14 growth stages; BEST Arabidopsis thaliana protein match is: g	35.2	not assigned.unknown	unknown protein | chr5:15843959-15846178 FORWARD	35	plasma membrane
SGSGDDEEGSYGR	_S(ph)GSGDDEEGSYGR_	1	2	698.238	706.28	2	13.621	13.221	13_WT-OX_minus_R3b	OX_minus	6685300	5796600	-0.205785	0.862126	1410.41	706.215	1394.46	1410.5	100.534	5175	AT5G39570.1	>AT5G39570.1 | Symbols: | FUNCTIONS IN: molecular_function unknown; INVOLVED IN: biological_process unknown; LOCATED IN: cytosol, nucleus; EXPRESSED IN: 25 plant structures; EXPRESSED DURING: 14 growth stages; BEST Arabidopsis thaliana protein match is: g	35.2	not assigned.unknown	unknown protein | chr5:15843959-15846178 FORWARD	35	plasma membrane
SGSGDDEEGSYGR	_SGS(ph)GDDEEGSYGR_	1	2	698.238	706.28	2	13.675	13.221	14_WT-OX_plus_R3	OX_plus	6377700	8369200	0.392053	1.45997	1410.41	706.215	1394.46	1410.5	100.534	5157	AT5G39570.1	>AT5G39570.1 | Symbols: | FUNCTIONS IN: molecular_function unknown; INVOLVED IN: biological_process unknown; LOCATED IN: cytosol, nucleus; EXPRESSED IN: 25 plant structures; EXPRESSED DURING: 14 growth stages; BEST Arabidopsis thaliana protein match is: g	35.2	not assigned.unknown	unknown protein | chr5:15843959-15846178 FORWARD	35	plasma membrane
SGSGDDEEGSYGR	_SGS(ph)GDDEEGSYGR_	1	2	698.238	706.28	2	13.621	13.221	11_WT-OX_minus_R4	OX_minus	5499800	5796600	0.0758278	1.14374	1410.41	706.215	1394.46	1410.5	100.534		AT5G39570.1	>AT5G39570.1 | Symbols: | FUNCTIONS IN: molecular_function unknown; INVOLVED IN: biological_process unknown; LOCATED IN: cytosol, nucleus; EXPRESSED IN: 25 plant structures; EXPRESSED DURING: 14 growth stages; BEST Arabidopsis thaliana protein match is: g	35.2	not assigned.unknown	unknown protein | chr5:15843959-15846178 FORWARD	35	plasma membrane
SGSGDDEEGSYGR	_SGS(ph)GDDEEGSYGR_	1	2	698.238	706.28	2	13.56	13.221	12_WT-OX_plus_R4	OX_plus	3059600	8369200	1.45175	2.51966	1410.41	706.215	1394.46	1410.5	100.534		AT5G39570.1	>AT5G39570.1 | Symbols: | FUNCTIONS IN: molecular_function unknown; INVOLVED IN: biological_process unknown; LOCATED IN: cytosol, nucleus; EXPRESSED IN: 25 plant structures; EXPRESSED DURING: 14 growth stages; BEST Arabidopsis thaliana protein match is: g	35.2	not assigned.unknown	unknown protein | chr5:15843959-15846178 FORWARD	35	plasma membrane
SGSGDDEEGSYGRK	_SGS(ph)GDDEEGSYGRK_	1	3	508.526	514.55	3	11.072	11.526	3_WT-OX_minus_R1	OX_minus	9118700	3649700	-1.32105	-0.253139	1540.5	514.509	1522.56	1540.6	100.535	3905	AT5G39570.1	>AT5G39570.1 | Symbols: | FUNCTIONS IN: molecular_function unknown; INVOLVED IN: biological_process unknown; LOCATED IN: cytosol, nucleus; EXPRESSED IN: 25 plant structures; EXPRESSED DURING: 14 growth stages; BEST Arabidopsis thaliana protein match is: g	35.2	not assigned.unknown	unknown protein | chr5:15843959-15846178 FORWARD	35	plasma membrane
SGSGDDEEGSYGRK	_SGS(ph)GDDEEGSYGRK_	1	2	762.286	771.28	2	11.154	12.034	10_WT-KO_plus_R4	KO_plus	3106500	5594200	0.848642	1.91655	1540.5	771.259	1522.56	1540.5	99.9781		AT5G39570.1	>AT5G39570.1 | Symbols: | FUNCTIONS IN: molecular_function unknown; INVOLVED IN: biological_process unknown; LOCATED IN: cytosol, nucleus; EXPRESSED IN: 25 plant structures; EXPRESSED DURING: 14 growth stages; BEST Arabidopsis thaliana protein match is: g	35.2	not assigned.unknown	unknown protein | chr5:15843959-15846178 FORWARD	35	plasma membrane
SGSGDDEEGSYGRK	_SGS(ph)GDDEEGSYGRK_	1	2	762.286	771.29	2	10.4261	9.428	11_WT-OX_minus_R4	OX_minus	501600	1168200	1.21968	2.28759	1540.5	771.259	1522.56	1540.6	100.535	,	AT5G39570.1	>AT5G39570.1 | Symbols: | FUNCTIONS IN: molecular_function unknown; INVOLVED IN: biological_process unknown; LOCATED IN: cytosol, nucleus; EXPRESSED IN: 25 plant structures; EXPRESSED DURING: 14 growth stages; BEST Arabidopsis thaliana protein match is: g	35.2	not assigned.unknown	unknown protein | chr5:15843959-15846178 FORWARD	35	plasma membrane
SGSGDDEEGSYGRK	_SGS(ph)GDDEEGSYGRK_	1	2	762.286	771.29	2	10.229	9.428	13_WT-OX_minus_R3b	OX_minus	4153800	1168200	-1.83014	-0.762233	1540.5	771.259	1522.56	1540.6	100.535		AT5G39570.1	>AT5G39570.1 | Symbols: | FUNCTIONS IN: molecular_function unknown; INVOLVED IN: biological_process unknown; LOCATED IN: cytosol, nucleus; EXPRESSED IN: 25 plant structures; EXPRESSED DURING: 14 growth stages; BEST Arabidopsis thaliana protein match is: g	35.2	not assigned.unknown	unknown protein | chr5:15843959-15846178 FORWARD	35	plasma membrane
SGSGTSLNGDLPQSVSR	_S(ph)GSGTSLNGDLPQSVSR_	1	2	871.391	882.41	2	31.087	31.182	12_WT-OX_plus_R4	OX_plus	7361900	3979100	-0.887636	0.180276	1762.7	882.359	1740.77	1762.8	100.443	15482	AT5G47480.1	>AT5G47480.1 | Symbols: | RGPR-related | chr5:19257420-19263132 FORWARD LENGTH=1350	35.2	not assigned.unknown	unknown protein | chr5:19257420-19263424 FORWARD	35	nucleus
SGSGTSLNGDLPQSVSR	_S(ph)GSGTSLNGDLPQSVSR_	1	2	871.391	882.41	2	31.083	31.182	13_WT-OX_minus_R3b	OX_minus	2532500	1908900	-0.407821	0.660091	1762.7	882.359	1740.77	1762.8	100.443		AT5G47480.1	>AT5G47480.1 | Symbols: | RGPR-related | chr5:19257420-19263132 FORWARD LENGTH=1350	35.2	not assigned.unknown	unknown protein | chr5:19257420-19263424 FORWARD	35	nucleus
SGSPEEEHASINPAER	_SGS(ph)PEEEHASINPAER_	1	3	597.251	604.56	3	19.233	20.071	7_WT-OX_minus_R3a	OX_minus	2777400	3443100	0.309973	1.37788	1810.67	604.563	1788.73	1810.6	99.6974	9308	AT4G11740.1	>AT4G11740.1 | Symbols: SAY1 | Ubiquitin-like superfamily protein | chr4:7071955-7075256 FORWARD LENGTH=564	31.4	cell.vesicle transport	Symbols: SAY1 | SAY1 | chr4:7071860-7075501 FORWARD	31.4	nucleus
SGSPEEEHASINPAER	_SGS(ph)PEEEHASINPAER_	1	3	597.251	604.58	3	19.233	18.796	7_WT-OX_minus_R3a	OX_minus	2777400	8495400	1.61295	2.68086	1810.67	604.563	1788.73	1810.7	100.153	9308	AT4G11740.1	>AT4G11740.1 | Symbols: SAY1 | Ubiquitin-like superfamily protein | chr4:7071955-7075256 FORWARD LENGTH=564	31.4	cell.vesicle transport	Symbols: SAY1 | SAY1 | chr4:7071860-7075501 FORWARD	31.4	nucleus
SGSPEEEHASINPAER	_SGS(ph)PEEEHASINPAER_	1	3	597.251	604.58	3	19.233	19.267	7_WT-OX_minus_R3a	OX_minus	2777400	637890	-2.12236	-1.05444	1810.67	604.563	1788.73	1810.7	100.153	9308	AT4G11740.1	>AT4G11740.1 | Symbols: SAY1 | Ubiquitin-like superfamily protein | chr4:7071955-7075256 FORWARD LENGTH=564	31.4	cell.vesicle transport	Symbols: SAY1 | SAY1 | chr4:7071860-7075501 FORWARD	31.4	nucleus
SGSPEEEHASINPAER	_SGS(ph)PEEEHASINPAER_	1	3	597.251	604.56	3	19.349	20.071	3_WT-OX_minus_R1	OX_minus	1963300	3443100	0.810427	1.87834	1810.67	604.563	1788.73	1810.6	99.6974		AT4G11740.1	>AT4G11740.1 | Symbols: SAY1 | Ubiquitin-like superfamily protein | chr4:7071955-7075256 FORWARD LENGTH=564	31.4	cell.vesicle transport	Symbols: SAY1 | SAY1 | chr4:7071860-7075501 FORWARD	31.4	nucleus
SGSPEEEHASINPAER	_SGS(ph)PEEEHASINPAER_	1	3	597.251	604.58	3	19.349	18.796	3_WT-OX_minus_R1	OX_minus	1963300	8495400	2.1134	3.18131	1810.67	604.563	1788.73	1810.7	100.153		AT4G11740.1	>AT4G11740.1 | Symbols: SAY1 | Ubiquitin-like superfamily protein | chr4:7071955-7075256 FORWARD LENGTH=564	31.4	cell.vesicle transport	Symbols: SAY1 | SAY1 | chr4:7071860-7075501 FORWARD	31.4	nucleus
SGSPEEEHASINPAER	_SGS(ph)PEEEHASINPAER_	1	3	597.251	604.58	3	19.349	19.267	3_WT-OX_minus_R1	OX_minus	1963300	637890	-1.6219	-0.553989	1810.67	604.563	1788.73	1810.7	100.153		AT4G11740.1	>AT4G11740.1 | Symbols: SAY1 | Ubiquitin-like superfamily protein | chr4:7071955-7075256 FORWARD LENGTH=564	31.4	cell.vesicle transport	Symbols: SAY1 | SAY1 | chr4:7071860-7075501 FORWARD	31.4	nucleus
SGSPEEEHASINPAER	_SGS(ph)PEEEHASINPAER_	1	3	597.251	604.58	3	19.168	18.796	6_WT-KO_plus_R2	KO_plus	10393000	8634500	-0.267428	0.800484	1810.67	604.563	1788.73	1810.7	100.153		AT4G11740.1	>AT4G11740.1 | Symbols: SAY1 | Ubiquitin-like superfamily protein | chr4:7071955-7075256 FORWARD LENGTH=564	31.4	cell.vesicle transport	Symbols: SAY1 | SAY1 | chr4:7071860-7075501 FORWARD	31.4	nucleus
SGSPEEEHASINPAER	_SGS(ph)PEEEHASINPAER_	1	3	597.251	604.58	3	19.168	19.267	6_WT-KO_plus_R2	KO_plus	10393000	1782500	-2.54364	-1.47573	1810.67	604.563	1788.73	1810.7	100.153		AT4G11740.1	>AT4G11740.1 | Symbols: SAY1 | Ubiquitin-like superfamily protein | chr4:7071955-7075256 FORWARD LENGTH=564	31.4	cell.vesicle transport	Symbols: SAY1 | SAY1 | chr4:7071860-7075501 FORWARD	31.4	nucleus
SGSPEEEHASINPAER	_SGS(ph)PEEEHASINPAER_	1	3	597.251	604.56	3	19.19	20.071	9_WT-KO_minus_R4	KO_minus	999910	3431000	1.77876	2.84667	1810.67	604.563	1788.73	1810.6	99.6974		AT4G11740.1	>AT4G11740.1 | Symbols: SAY1 | Ubiquitin-like superfamily protein | chr4:7071955-7075256 FORWARD LENGTH=564	31.4	cell.vesicle transport	Symbols: SAY1 | SAY1 | chr4:7071860-7075501 FORWARD	31.4	nucleus
SGSPEEEHASINPAER	_SGS(ph)PEEEHASINPAER_	1	3	597.251	604.58	3	19.19	18.796	9_WT-KO_minus_R4	KO_minus	999910	3711400	1.89209	2.96	1810.67	604.563	1788.73	1810.7	100.153		AT4G11740.1	>AT4G11740.1 | Symbols: SAY1 | Ubiquitin-like superfamily protein | chr4:7071955-7075256 FORWARD LENGTH=564	31.4	cell.vesicle transport	Symbols: SAY1 | SAY1 | chr4:7071860-7075501 FORWARD	31.4	nucleus
SGSPEEEHASINPAER	_SGS(ph)PEEEHASINPAER_	1	3	597.251	604.58	3	19.289	18.796	10_WT-KO_plus_R4	KO_plus	1293600	8634500	2.73872	3.80663	1810.67	604.563	1788.73	1810.7	100.153		AT4G11740.1	>AT4G11740.1 | Symbols: SAY1 | Ubiquitin-like superfamily protein | chr4:7071955-7075256 FORWARD LENGTH=564	31.4	cell.vesicle transport	Symbols: SAY1 | SAY1 | chr4:7071860-7075501 FORWARD	31.4	nucleus
SGSPEEEHASINPAER	_SGS(ph)PEEEHASINPAER_	1	3	597.251	604.58	3	19.289	19.267	10_WT-KO_plus_R4	KO_plus	1293600	1782500	0.46251	1.53042	1810.67	604.563	1788.73	1810.7	100.153		AT4G11740.1	>AT4G11740.1 | Symbols: SAY1 | Ubiquitin-like superfamily protein | chr4:7071955-7075256 FORWARD LENGTH=564	31.4	cell.vesicle transport	Symbols: SAY1 | SAY1 | chr4:7071860-7075501 FORWARD	31.4	nucleus
SGSPEEEHASINPAER	_SGS(ph)PEEEHASINPAER_	1	3	597.251	604.56	3	19.164	20.071	11_WT-OX_minus_R4	OX_minus	991000	3443100	1.79675	2.86466	1810.67	604.563	1788.73	1810.6	99.6974		AT4G11740.1	>AT4G11740.1 | Symbols: SAY1 | Ubiquitin-like superfamily protein | chr4:7071955-7075256 FORWARD LENGTH=564	31.4	cell.vesicle transport	Symbols: SAY1 | SAY1 | chr4:7071860-7075501 FORWARD	31.4	nucleus
SGSPEEEHASINPAER	_SGS(ph)PEEEHASINPAER_	1	3	597.251	604.58	3	19.164	18.796	11_WT-OX_minus_R4	OX_minus	991000	8495400	3.09972	4.16764	1810.67	604.563	1788.73	1810.7	100.153		AT4G11740.1	>AT4G11740.1 | Symbols: SAY1 | Ubiquitin-like superfamily protein | chr4:7071955-7075256 FORWARD LENGTH=564	31.4	cell.vesicle transport	Symbols: SAY1 | SAY1 | chr4:7071860-7075501 FORWARD	31.4	nucleus
SGSPEEEHASINPAER	_SGS(ph)PEEEHASINPAER_	1	3	597.251	604.58	3	19.164	19.267	11_WT-OX_minus_R4	OX_minus	991000	637890	-0.635577	0.432334	1810.67	604.563	1788.73	1810.7	100.153		AT4G11740.1	>AT4G11740.1 | Symbols: SAY1 | Ubiquitin-like superfamily protein | chr4:7071955-7075256 FORWARD LENGTH=564	31.4	cell.vesicle transport	Symbols: SAY1 | SAY1 | chr4:7071860-7075501 FORWARD	31.4	nucleus
SGSPEEEHASINPAER	_SGS(ph)PEEEHASINPAER_	1	3	597.251	604.58	3	19.206	18.796	12_WT-OX_plus_R4	OX_plus	1825200	4737600	1.3761	2.44401	1810.67	604.563	1788.73	1810.7	100.153		AT4G11740.1	>AT4G11740.1 | Symbols: SAY1 | Ubiquitin-like superfamily protein | chr4:7071955-7075256 FORWARD LENGTH=564	31.4	cell.vesicle transport	Symbols: SAY1 | SAY1 | chr4:7071860-7075501 FORWARD	31.4	nucleus
SGSPEEEHASINPAER	_SGS(ph)PEEEHASINPAER_	1	3	597.251	604.56	3	19.365	20.071	15_WT-KO_minus_R3	KO_minus	2452900	3431000	0.484141	1.55205	1810.67	604.563	1788.73	1810.6	99.6974		AT4G11740.1	>AT4G11740.1 | Symbols: SAY1 | Ubiquitin-like superfamily protein | chr4:7071955-7075256 FORWARD LENGTH=564	31.4	cell.vesicle transport	Symbols: SAY1 | SAY1 | chr4:7071860-7075501 FORWARD	31.4	nucleus
SGSPEEEHASINPAER	_SGS(ph)PEEEHASINPAER_	1	3	597.251	604.58	3	19.365	18.796	15_WT-KO_minus_R3	KO_minus	2452900	3711400	0.597475	1.66539	1810.67	604.563	1788.73	1810.7	100.153		AT4G11740.1	>AT4G11740.1 | Symbols: SAY1 | Ubiquitin-like superfamily protein | chr4:7071955-7075256 FORWARD LENGTH=564	31.4	cell.vesicle transport	Symbols: SAY1 | SAY1 | chr4:7071860-7075501 FORWARD	31.4	nucleus
SGSRPQLDLSK	_S(ph)GSRPQLDLSK_	1	2	634.306	642.26	2	21.604	20.671	4_WT-OX_plus_R1	OX_plus	15197000	1069000	-3.82945	-2.76154	1282.55	642.282	1266.6	1282.5	99.69	10899	AT4G32180.3	>AT4G32180.3 | Symbols: ATPANK2, PANK2 | pantothenate kinase 2 | chr4:15538340-15543715 REVERSE LENGTH=783;>AT4G32180.2 | Symbols: ATPANK2, PANK2 | pantothenate kinase 2 | chr4:15538340-15543715 REVERSE LENGTH=783;>AT4G32180.1 | Symbols: ATPANK2, PANK2 | p	18.4.5	Co-factor and vitamine metabolism.pantothenate.pantothenate kinase (PANK)	Symbols: ATPANK2 | ATPANK2 (PANTOTHENATE KINASE 2); pantothenate kinase | chr4:15537559-15543779 REVERSE	18.4	cytosol
SGSRPQLDLSK	_S(ph)GSRPQLDLSK_	1	2	634.306	642.26	2	21.429	20.671	14_WT-OX_plus_R3	OX_plus	11087000	1069000	-3.37454	-2.30662	1282.55	642.282	1266.6	1282.5	99.69	10151	AT4G32180.3	>AT4G32180.3 | Symbols: ATPANK2, PANK2 | pantothenate kinase 2 | chr4:15538340-15543715 REVERSE LENGTH=783;>AT4G32180.2 | Symbols: ATPANK2, PANK2 | pantothenate kinase 2 | chr4:15538340-15543715 REVERSE LENGTH=783;>AT4G32180.1 | Symbols: ATPANK2, PANK2 | p	18.4.5	Co-factor and vitamine metabolism.pantothenate.pantothenate kinase (PANK)	Symbols: ATPANK2 | ATPANK2 (PANTOTHENATE KINASE 2); pantothenate kinase | chr4:15537559-15543779 REVERSE	18.4	cytosol
SGSRPQLDLSK	_SGS(ph)RPQLDLSK_	1	2	634.306	642.26	2	21.378	20.671	8_WT-OX_plus_R2	OX_plus	17650000	1069000	-4.04533	-2.97742	1282.55	642.282	1266.6	1282.5	99.69		AT4G32180.3	>AT4G32180.3 | Symbols: ATPANK2, PANK2 | pantothenate kinase 2 | chr4:15538340-15543715 REVERSE LENGTH=783;>AT4G32180.2 | Symbols: ATPANK2, PANK2 | pantothenate kinase 2 | chr4:15538340-15543715 REVERSE LENGTH=783;>AT4G32180.1 | Symbols: ATPANK2, PANK2 | p	18.4.5	Co-factor and vitamine metabolism.pantothenate.pantothenate kinase (PANK)	Symbols: ATPANK2 | ATPANK2 (PANTOTHENATE KINASE 2); pantothenate kinase | chr4:15537559-15543779 REVERSE	18.4	cytosol
SGSSLQPQR	_SGS(ph)SLQPQR_	1	2	520.232	527.25	2	13.191	12.463	3_WT-OX_minus_R1	OX_minus	4941700	2756600	-0.842117	0.225794	1052.41	527.211	1038.45	1052.5	100.659	5465	AT4G04695.1	>AT4G04695.1 | Symbols: CPK31 | calcium-dependent protein kinase 31 | chr4:2381634-2383996 REVERSE LENGTH=484	30.3	signalling.calcium	Symbols: CPK31 | CPK31; ATP binding / calcium ion binding / calmodulin-dependent protein kinase/ kinase/ protein kinase/ protein serine/threonine kinase/ protein tyrosine kinase | chr4:2381634-2383996 REVERSE	30.3	cytosol
SGSSLQPQR	_SGS(ph)SLQPQR_	1	2	520.232	527.26	2	13.191	12.722	3_WT-OX_minus_R1	OX_minus	4941700	575010	-3.10335	-2.03544	1052.41	527.211	1038.45	1052.5	100.659	5465	AT4G04695.1	>AT4G04695.1 | Symbols: CPK31 | calcium-dependent protein kinase 31 | chr4:2381634-2383996 REVERSE LENGTH=484	30.3	signalling.calcium	Symbols: CPK31 | CPK31; ATP binding / calcium ion binding / calmodulin-dependent protein kinase/ kinase/ protein kinase/ protein serine/threonine kinase/ protein tyrosine kinase | chr4:2381634-2383996 REVERSE	30.3	cytosol
SGSSLQPQR	_SGS(ph)SLQPQR_	1	2	520.232	527.26	2	13.191	12.544	3_WT-OX_minus_R1	OX_minus	4941700	425350	-3.53829	-2.47037	1052.41	527.211	1038.45	1052.5	100.659	5465	AT4G04695.1	>AT4G04695.1 | Symbols: CPK31 | calcium-dependent protein kinase 31 | chr4:2381634-2383996 REVERSE LENGTH=484	30.3	signalling.calcium	Symbols: CPK31 | CPK31; ATP binding / calcium ion binding / calmodulin-dependent protein kinase/ kinase/ protein kinase/ protein serine/threonine kinase/ protein tyrosine kinase | chr4:2381634-2383996 REVERSE	30.3	cytosol
SGSSLQPQR	_SGS(ph)SLQPQR_	1	2	520.232	527.25	2	13.151	14.132	4_WT-OX_plus_R1	OX_plus	4296300	506190	-3.08534	-2.01743	1052.41	527.211	1038.45	1052.5	100.659	5225	AT4G04695.1	>AT4G04695.1 | Symbols: CPK31 | calcium-dependent protein kinase 31 | chr4:2381634-2383996 REVERSE LENGTH=484	30.3	signalling.calcium	Symbols: CPK31 | CPK31; ATP binding / calcium ion binding / calmodulin-dependent protein kinase/ kinase/ protein kinase/ protein serine/threonine kinase/ protein tyrosine kinase | chr4:2381634-2383996 REVERSE	30.3	cytosol
SGSSLQPQR	_SGS(ph)SLQPQR_	1	2	520.232	527.25	2	13.151	12.463	4_WT-OX_plus_R1	OX_plus	4296300	1579500	-1.44363	-0.375715	1052.41	527.211	1038.45	1052.5	100.659	5225	AT4G04695.1	>AT4G04695.1 | Symbols: CPK31 | calcium-dependent protein kinase 31 | chr4:2381634-2383996 REVERSE LENGTH=484	30.3	signalling.calcium	Symbols: CPK31 | CPK31; ATP binding / calcium ion binding / calmodulin-dependent protein kinase/ kinase/ protein kinase/ protein serine/threonine kinase/ protein tyrosine kinase | chr4:2381634-2383996 REVERSE	30.3	cytosol
SGSSLQPQR	_SGS(ph)SLQPQR_	1	2	520.232	527.26	2	13.151	12.722	4_WT-OX_plus_R1	OX_plus	4296300	14095000	1.71402	2.78193	1052.41	527.211	1038.45	1052.5	100.659	5225	AT4G04695.1	>AT4G04695.1 | Symbols: CPK31 | calcium-dependent protein kinase 31 | chr4:2381634-2383996 REVERSE LENGTH=484	30.3	signalling.calcium	Symbols: CPK31 | CPK31; ATP binding / calcium ion binding / calmodulin-dependent protein kinase/ kinase/ protein kinase/ protein serine/threonine kinase/ protein tyrosine kinase | chr4:2381634-2383996 REVERSE	30.3	cytosol
SGSSLQPQR	_SGS(ph)SLQPQR_	1	2	520.232	527.25	2	13.128	12.463	7_WT-OX_minus_R3a	OX_minus	5799200	2756600	-1.07296	-0.00505237	1052.41	527.211	1038.45	1052.5	100.659	5185	AT4G04695.1	>AT4G04695.1 | Symbols: CPK31 | calcium-dependent protein kinase 31 | chr4:2381634-2383996 REVERSE LENGTH=484	30.3	signalling.calcium	Symbols: CPK31 | CPK31; ATP binding / calcium ion binding / calmodulin-dependent protein kinase/ kinase/ protein kinase/ protein serine/threonine kinase/ protein tyrosine kinase | chr4:2381634-2383996 REVERSE	30.3	cytosol
SGSSLQPQR	_SGS(ph)SLQPQR_	1	2	520.232	527.26	2	13.128	12.722	7_WT-OX_minus_R3a	OX_minus	5799200	575010	-3.33419	-2.26628	1052.41	527.211	1038.45	1052.5	100.659	5185	AT4G04695.1	>AT4G04695.1 | Symbols: CPK31 | calcium-dependent protein kinase 31 | chr4:2381634-2383996 REVERSE LENGTH=484	30.3	signalling.calcium	Symbols: CPK31 | CPK31; ATP binding / calcium ion binding / calmodulin-dependent protein kinase/ kinase/ protein kinase/ protein serine/threonine kinase/ protein tyrosine kinase | chr4:2381634-2383996 REVERSE	30.3	cytosol
SGSSLQPQR	_SGS(ph)SLQPQR_	1	2	520.232	527.26	2	13.128	12.544	7_WT-OX_minus_R3a	OX_minus	5799200	425350	-3.76913	-2.70122	1052.41	527.211	1038.45	1052.5	100.659	5185	AT4G04695.1	>AT4G04695.1 | Symbols: CPK31 | calcium-dependent protein kinase 31 | chr4:2381634-2383996 REVERSE LENGTH=484	30.3	signalling.calcium	Symbols: CPK31 | CPK31; ATP binding / calcium ion binding / calmodulin-dependent protein kinase/ kinase/ protein kinase/ protein serine/threonine kinase/ protein tyrosine kinase | chr4:2381634-2383996 REVERSE	30.3	cytosol
SGSSLQPQR	_S(ph)GSSLQPQR_	1	2	520.232	527.25	2	13.075	12.463	13_WT-OX_minus_R3b	OX_minus	4383700	2756600	-0.669259	0.398652	1052.41	527.211	1038.45	1052.5	100.659	4798	AT4G04695.1	>AT4G04695.1 | Symbols: CPK31 | calcium-dependent protein kinase 31 | chr4:2381634-2383996 REVERSE LENGTH=484	30.3	signalling.calcium	Symbols: CPK31 | CPK31; ATP binding / calcium ion binding / calmodulin-dependent protein kinase/ kinase/ protein kinase/ protein serine/threonine kinase/ protein tyrosine kinase | chr4:2381634-2383996 REVERSE	30.3	cytosol
SGSSLQPQR	_S(ph)GSSLQPQR_	1	2	520.232	527.26	2	13.075	12.722	13_WT-OX_minus_R3b	OX_minus	4383700	575010	-2.93049	-1.86258	1052.41	527.211	1038.45	1052.5	100.659	4798	AT4G04695.1	>AT4G04695.1 | Symbols: CPK31 | calcium-dependent protein kinase 31 | chr4:2381634-2383996 REVERSE LENGTH=484	30.3	signalling.calcium	Symbols: CPK31 | CPK31; ATP binding / calcium ion binding / calmodulin-dependent protein kinase/ kinase/ protein kinase/ protein serine/threonine kinase/ protein tyrosine kinase | chr4:2381634-2383996 REVERSE	30.3	cytosol
SGSSLQPQR	_S(ph)GSSLQPQR_	1	2	520.232	527.26	2	13.075	12.544	13_WT-OX_minus_R3b	OX_minus	4383700	425350	-3.36543	-2.29752	1052.41	527.211	1038.45	1052.5	100.659	4798	AT4G04695.1	>AT4G04695.1 | Symbols: CPK31 | calcium-dependent protein kinase 31 | chr4:2381634-2383996 REVERSE LENGTH=484	30.3	signalling.calcium	Symbols: CPK31 | CPK31; ATP binding / calcium ion binding / calmodulin-dependent protein kinase/ kinase/ protein kinase/ protein serine/threonine kinase/ protein tyrosine kinase | chr4:2381634-2383996 REVERSE	30.3	cytosol
SGSSLQPQR	_SGS(ph)SLQPQR_	1	2	520.232	527.25	2	13.254	14.132	14_WT-OX_plus_R3	OX_plus	2596600	506190	-2.35887	-1.29096	1052.41	527.211	1038.45	1052.5	100.659	4850	AT4G04695.1	>AT4G04695.1 | Symbols: CPK31 | calcium-dependent protein kinase 31 | chr4:2381634-2383996 REVERSE LENGTH=484	30.3	signalling.calcium	Symbols: CPK31 | CPK31; ATP binding / calcium ion binding / calmodulin-dependent protein kinase/ kinase/ protein kinase/ protein serine/threonine kinase/ protein tyrosine kinase | chr4:2381634-2383996 REVERSE	30.3	cytosol
SGSSLQPQR	_SGS(ph)SLQPQR_	1	2	520.232	527.25	2	13.254	12.463	14_WT-OX_plus_R3	OX_plus	2596600	1579500	-0.717156	0.350756	1052.41	527.211	1038.45	1052.5	100.659	4850	AT4G04695.1	>AT4G04695.1 | Symbols: CPK31 | calcium-dependent protein kinase 31 | chr4:2381634-2383996 REVERSE LENGTH=484	30.3	signalling.calcium	Symbols: CPK31 | CPK31; ATP binding / calcium ion binding / calmodulin-dependent protein kinase/ kinase/ protein kinase/ protein serine/threonine kinase/ protein tyrosine kinase | chr4:2381634-2383996 REVERSE	30.3	cytosol
SGSSLQPQR	_SGS(ph)SLQPQR_	1	2	520.232	527.26	2	13.254	12.722	14_WT-OX_plus_R3	OX_plus	2596600	14095000	2.44049	3.5084	1052.41	527.211	1038.45	1052.5	100.659	4850	AT4G04695.1	>AT4G04695.1 | Symbols: CPK31 | calcium-dependent protein kinase 31 | chr4:2381634-2383996 REVERSE LENGTH=484	30.3	signalling.calcium	Symbols: CPK31 | CPK31; ATP binding / calcium ion binding / calmodulin-dependent protein kinase/ kinase/ protein kinase/ protein serine/threonine kinase/ protein tyrosine kinase | chr4:2381634-2383996 REVERSE	30.3	cytosol
SGSSLQPQR	_SGS(ph)SLQPQR_	1	2	520.232	527.25	2	13.117	12.463	15_WT-KO_minus_R3	KO_minus	8642200	2482000	-1.7999	-0.731984	1052.41	527.211	1038.45	1052.5	100.659	5125	AT4G04695.1	>AT4G04695.1 | Symbols: CPK31 | calcium-dependent protein kinase 31 | chr4:2381634-2383996 REVERSE LENGTH=484	30.3	signalling.calcium	Symbols: CPK31 | CPK31; ATP binding / calcium ion binding / calmodulin-dependent protein kinase/ kinase/ protein kinase/ protein serine/threonine kinase/ protein tyrosine kinase | chr4:2381634-2383996 REVERSE	30.3	cytosol
SGSSLQPQR	_SGS(ph)SLQPQR_	1	2	520.232	527.26	2	13.117	12.544	15_WT-KO_minus_R3	KO_minus	8642200	922670	-3.22751	-2.1596	1052.41	527.211	1038.45	1052.5	100.659	5125	AT4G04695.1	>AT4G04695.1 | Symbols: CPK31 | calcium-dependent protein kinase 31 | chr4:2381634-2383996 REVERSE LENGTH=484	30.3	signalling.calcium	Symbols: CPK31 | CPK31; ATP binding / calcium ion binding / calmodulin-dependent protein kinase/ kinase/ protein kinase/ protein serine/threonine kinase/ protein tyrosine kinase | chr4:2381634-2383996 REVERSE	30.3	cytosol
SGSSLQPQR	_SGS(ph)SLQPQR_	1	2	520.232	527.25	2	13.407	14.132	8_WT-OX_plus_R2	OX_plus	3775800	506190	-2.89903	-1.83112	1052.41	527.211	1038.45	1052.5	100.659		AT4G04695.1	>AT4G04695.1 | Symbols: CPK31 | calcium-dependent protein kinase 31 | chr4:2381634-2383996 REVERSE LENGTH=484	30.3	signalling.calcium	Symbols: CPK31 | CPK31; ATP binding / calcium ion binding / calmodulin-dependent protein kinase/ kinase/ protein kinase/ protein serine/threonine kinase/ protein tyrosine kinase | chr4:2381634-2383996 REVERSE	30.3	cytosol
SGSSLQPQR	_SGS(ph)SLQPQR_	1	2	520.232	527.25	2	13.407	12.463	8_WT-OX_plus_R2	OX_plus	3775800	1579500	-1.25731	-0.189403	1052.41	527.211	1038.45	1052.5	100.659		AT4G04695.1	>AT4G04695.1 | Symbols: CPK31 | calcium-dependent protein kinase 31 | chr4:2381634-2383996 REVERSE LENGTH=484	30.3	signalling.calcium	Symbols: CPK31 | CPK31; ATP binding / calcium ion binding / calmodulin-dependent protein kinase/ kinase/ protein kinase/ protein serine/threonine kinase/ protein tyrosine kinase | chr4:2381634-2383996 REVERSE	30.3	cytosol
SGSSLQPQR	_SGS(ph)SLQPQR_	1	2	520.232	527.26	2	13.407	12.722	8_WT-OX_plus_R2	OX_plus	3775800	14095000	1.90033	2.96824	1052.41	527.211	1038.45	1052.5	100.659		AT4G04695.1	>AT4G04695.1 | Symbols: CPK31 | calcium-dependent protein kinase 31 | chr4:2381634-2383996 REVERSE LENGTH=484	30.3	signalling.calcium	Symbols: CPK31 | CPK31; ATP binding / calcium ion binding / calmodulin-dependent protein kinase/ kinase/ protein kinase/ protein serine/threonine kinase/ protein tyrosine kinase | chr4:2381634-2383996 REVERSE	30.3	cytosol
SGSSLQPQR	_SGS(ph)SLQPQR_	1	2	520.232	527.25	2	13.316	14.132	9_WT-KO_minus_R4	KO_minus	520990	1293000	1.31139	2.37931	1052.41	527.211	1038.45	1052.5	100.659		AT4G04695.1	>AT4G04695.1 | Symbols: CPK31 | calcium-dependent protein kinase 31 | chr4:2381634-2383996 REVERSE LENGTH=484	30.3	signalling.calcium	Symbols: CPK31 | CPK31; ATP binding / calcium ion binding / calmodulin-dependent protein kinase/ kinase/ protein kinase/ protein serine/threonine kinase/ protein tyrosine kinase | chr4:2381634-2383996 REVERSE	30.3	cytosol
SGSSLQPQR	_SGS(ph)SLQPQR_	1	2	520.232	527.25	2	13.316	12.463	9_WT-KO_minus_R4	KO_minus	520990	2482000	2.25218	3.32009	1052.41	527.211	1038.45	1052.5	100.659		AT4G04695.1	>AT4G04695.1 | Symbols: CPK31 | calcium-dependent protein kinase 31 | chr4:2381634-2383996 REVERSE LENGTH=484	30.3	signalling.calcium	Symbols: CPK31 | CPK31; ATP binding / calcium ion binding / calmodulin-dependent protein kinase/ kinase/ protein kinase/ protein serine/threonine kinase/ protein tyrosine kinase | chr4:2381634-2383996 REVERSE	30.3	cytosol
SGSSLQPQR	_SGS(ph)SLQPQR_	1	2	520.232	527.26	2	13.316	12.544	9_WT-KO_minus_R4	KO_minus	520990	922670	0.824559	1.89247	1052.41	527.211	1038.45	1052.5	100.659		AT4G04695.1	>AT4G04695.1 | Symbols: CPK31 | calcium-dependent protein kinase 31 | chr4:2381634-2383996 REVERSE LENGTH=484	30.3	signalling.calcium	Symbols: CPK31 | CPK31; ATP binding / calcium ion binding / calmodulin-dependent protein kinase/ kinase/ protein kinase/ protein serine/threonine kinase/ protein tyrosine kinase | chr4:2381634-2383996 REVERSE	30.3	cytosol
SGSSLQPQR	_SGS(ph)SLQPQR_	1	2	520.232	527.25	2	13.308	14.132	10_WT-KO_plus_R4	KO_plus	797700	1165500	0.547031	1.61494	1052.41	527.211	1038.45	1052.5	100.659		AT4G04695.1	>AT4G04695.1 | Symbols: CPK31 | calcium-dependent protein kinase 31 | chr4:2381634-2383996 REVERSE LENGTH=484	30.3	signalling.calcium	Symbols: CPK31 | CPK31; ATP binding / calcium ion binding / calmodulin-dependent protein kinase/ kinase/ protein kinase/ protein serine/threonine kinase/ protein tyrosine kinase | chr4:2381634-2383996 REVERSE	30.3	cytosol
SGSSTPVNTVPENDGAK	_SGSST(ph)PVNTVPENDGAK_	1	2	870.378	880.34	2	19.2585	19.253	9_WT-KO_minus_R4	KO_minus	4065000	894750	-2.1837	-1.11579	1758.68	880.348	1738.74	1758.7	100.091	,	AT3G61050.2	>AT3G61050.2 | Symbols: NTMC2TYPE4, NTMC2T4 | Calcium-dependent lipid-binding (CaLB domain) family protein | chr3:22597485-22600932 FORWARD LENGTH=510;>AT3G61050.1 | Symbols: NTMC2TYPE4, NTMC2T4 | Calcium-dependent lipid-binding (CaLB domain) family protei	30.3	signalling.calcium	Symbols: NTMC2TYPE4, NTMC2T4 | NTMC2T4; lipid binding | chr3:22597227-22601412 FORWARD	30.3	plasma membrane
SGSSTPVNTVPENDGAK	_SGS(ph)S(ph)TPVNTVPENDGAK_	1	2	910.361	920.35	2	20.837	21.263	3_WT-OX_minus_R1	OX_minus	15143000	2240000	-2.75708	-1.68917	1838.65	920.331	1818.71	1838.7	100.26	10440	AT3G61050.2	>AT3G61050.2 | Symbols: NTMC2TYPE4, NTMC2T4 | Calcium-dependent lipid-binding (CaLB domain) family protein | chr3:22597485-22600932 FORWARD LENGTH=510;>AT3G61050.1 | Symbols: NTMC2TYPE4, NTMC2T4 | Calcium-dependent lipid-binding (CaLB domain) family protei	30.3	signalling.calcium	Symbols: NTMC2TYPE4, NTMC2T4 | NTMC2T4; lipid binding | chr3:22597227-22601412 FORWARD	30.3	plasma membrane
SGSSTPVNTVPENDGAK	_SGS(ph)S(ph)TPVNTVPENDGAK_	1	2	910.361	920.36	2	21.469	21.579	5_WT-KO_minus_R2	KO_minus	6297100	751400	-3.06703	-1.99912	1838.65	920.331	1818.71	1838.7	100.26	10739	AT3G61050.2	>AT3G61050.2 | Symbols: NTMC2TYPE4, NTMC2T4 | Calcium-dependent lipid-binding (CaLB domain) family protein | chr3:22597485-22600932 FORWARD LENGTH=510;>AT3G61050.1 | Symbols: NTMC2TYPE4, NTMC2T4 | Calcium-dependent lipid-binding (CaLB domain) family protei	30.3	signalling.calcium	Symbols: NTMC2TYPE4, NTMC2T4 | NTMC2T4; lipid binding | chr3:22597227-22601412 FORWARD	30.3	plasma membrane
SGSSTPVNTVPENDGAK	_SGS(ph)ST(ph)PVNTVPENDGAK_	1	2	910.361	920.35	2	20.837	21.263	3_WT-OX_minus_R1	OX_minus	15143000	2240000	-2.75708	-1.68917	1838.65	920.331	1818.71	1838.7	100.26		AT3G61050.2	>AT3G61050.2 | Symbols: NTMC2TYPE4, NTMC2T4 | Calcium-dependent lipid-binding (CaLB domain) family protein | chr3:22597485-22600932 FORWARD LENGTH=510;>AT3G61050.1 | Symbols: NTMC2TYPE4, NTMC2T4 | Calcium-dependent lipid-binding (CaLB domain) family protei	30.3	signalling.calcium	Symbols: NTMC2TYPE4, NTMC2T4 | NTMC2T4; lipid binding | chr3:22597227-22601412 FORWARD	30.3	plasma membrane
SGSSTPVNTVPENDGAK	_SGS(ph)ST(ph)PVNTVPENDGAK_	1	2	910.361	920.36	2	21.461	21.579	9_WT-KO_minus_R4	KO_minus	1914100	751400	-1.34901	-0.281102	1838.65	920.331	1818.71	1838.7	100.26		AT3G61050.2	>AT3G61050.2 | Symbols: NTMC2TYPE4, NTMC2T4 | Calcium-dependent lipid-binding (CaLB domain) family protein | chr3:22597485-22600932 FORWARD LENGTH=510;>AT3G61050.1 | Symbols: NTMC2TYPE4, NTMC2T4 | Calcium-dependent lipid-binding (CaLB domain) family protei	30.3	signalling.calcium	Symbols: NTMC2TYPE4, NTMC2T4 | NTMC2T4; lipid binding | chr3:22597227-22601412 FORWARD	30.3	plasma membrane
SGSSTPVNTVPENDGAK	_SGS(ph)ST(ph)PVNTVPENDGAK_	1	2	910.361	920.35	2	21.524	21.263	11_WT-OX_minus_R4	OX_minus	1809900	2240000	0.307589	1.3755	1838.65	920.331	1818.71	1838.7	100.26		AT3G61050.2	>AT3G61050.2 | Symbols: NTMC2TYPE4, NTMC2T4 | Calcium-dependent lipid-binding (CaLB domain) family protein | chr3:22597485-22600932 FORWARD LENGTH=510;>AT3G61050.1 | Symbols: NTMC2TYPE4, NTMC2T4 | Calcium-dependent lipid-binding (CaLB domain) family protei	30.3	signalling.calcium	Symbols: NTMC2TYPE4, NTMC2T4 | NTMC2T4; lipid binding | chr3:22597227-22601412 FORWARD	30.3	plasma membrane
SGSSTPVNTVPENDGAK	_SGS(ph)ST(ph)PVNTVPENDGAK_	1	2	910.361	920.35	2	21.461	21.263	13_WT-OX_minus_R3b	OX_minus	9961500	2240000	-2.15286	-1.08495	1838.65	920.331	1818.71	1838.7	100.26		AT3G61050.2	>AT3G61050.2 | Symbols: NTMC2TYPE4, NTMC2T4 | Calcium-dependent lipid-binding (CaLB domain) family protein | chr3:22597485-22600932 FORWARD LENGTH=510;>AT3G61050.1 | Symbols: NTMC2TYPE4, NTMC2T4 | Calcium-dependent lipid-binding (CaLB domain) family protei	30.3	signalling.calcium	Symbols: NTMC2TYPE4, NTMC2T4 | NTMC2T4; lipid binding | chr3:22597227-22601412 FORWARD	30.3	plasma membrane
SGSSTPVNTVPENDGAK	_SGS(ph)ST(ph)PVNTVPENDGAK_	1	2	910.361	920.36	2	21.38	21.579	15_WT-KO_minus_R3	KO_minus	7147600	751400	-3.24981	-2.18189	1838.65	920.331	1818.71	1838.7	100.26		AT3G61050.2	>AT3G61050.2 | Symbols: NTMC2TYPE4, NTMC2T4 | Calcium-dependent lipid-binding (CaLB domain) family protein | chr3:22597485-22600932 FORWARD LENGTH=510;>AT3G61050.1 | Symbols: NTMC2TYPE4, NTMC2T4 | Calcium-dependent lipid-binding (CaLB domain) family protei	30.3	signalling.calcium	Symbols: NTMC2TYPE4, NTMC2T4 | NTMC2T4; lipid binding | chr3:22597227-22601412 FORWARD	30.3	plasma membrane
SGSTATGTNTTTTQR	_SGST(ph)ATGTNTTTTQR_	1	2	782.336	792.33	2	10.454	11.029	15_WT-KO_minus_R3	KO_minus	5588300	2357700	-1.24503	-0.177118	1582.6	792.306	1562.66	1582.6	100.01	3444	AT3G10730.1	>AT3G10730.1 | Symbols: SUN2, ATSUN2 | SAD1/UNC-84 domain protein 2 | chr3:3358556-3360522 REVERSE LENGTH=455	35.1	not assigned.no ontology	sad1/unc-84-like 2 family protein | chr3:3358328-3360682 REVERSE	35	nucleus,endoplasmic reticulum
SGTITYEELK	_S(ph)GTITYEELK_	1	2	610.776	616.28	2	31.666	31.795	2_WT-KO_plus_R1	KO_plus	5221100	14113000	1.4346	2.50251	1230.5	616.26	1219.54	1230.6	100.869	17185	AT4G04720.1	>AT4G04720.1 | Symbols: CPK21 | calcium-dependent protein kinase 21 | chr4:2394817-2397631 REVERSE LENGTH=531;>AT4G21940.1 | Symbols: CPK15 | calcium-dependent protein kinase 15 | chr4:11640847-11643387 FORWARD LENGTH=554;>AT4G21940.2 | Symbols: CPK15 | ca	30.3	signalling.calcium	Symbols: CPK21 | CPK21; ATP binding / calcium ion binding / calmodulin-dependent protein kinase/ kinase/ protein kinase/ protein serine/threonine kinase | chr4:2394458-2397759 REVERSE	30.3	plasma membrane
SGTITYEELK	_S(ph)GTITYEELK_	1	2	610.776	616.29	2	31.666	30.685	2_WT-KO_plus_R1	KO_plus	5221100	9015200	0.788006	1.85592	1230.5	616.26	1219.54	1230.6	100.869	17185	AT4G04720.1	>AT4G04720.1 | Symbols: CPK21 | calcium-dependent protein kinase 21 | chr4:2394817-2397631 REVERSE LENGTH=531;>AT4G21940.1 | Symbols: CPK15 | calcium-dependent protein kinase 15 | chr4:11640847-11643387 FORWARD LENGTH=554;>AT4G21940.2 | Symbols: CPK15 | ca	30.3	signalling.calcium	Symbols: CPK21 | CPK21; ATP binding / calcium ion binding / calmodulin-dependent protein kinase/ kinase/ protein kinase/ protein serine/threonine kinase | chr4:2394458-2397759 REVERSE	30.3	plasma membrane
SGTITYEELK	_S(ph)GTITYEELK_	1	2	610.776	616.28	2	31.767	31.795	3_WT-OX_minus_R1	OX_minus	2156300	1779600	-0.277005	0.790907	1230.5	616.26	1219.54	1230.6	100.869		AT4G04720.1	>AT4G04720.1 | Symbols: CPK21 | calcium-dependent protein kinase 21 | chr4:2394817-2397631 REVERSE LENGTH=531;>AT4G21940.1 | Symbols: CPK15 | calcium-dependent protein kinase 15 | chr4:11640847-11643387 FORWARD LENGTH=554;>AT4G21940.2 | Symbols: CPK15 | ca	30.3	signalling.calcium	Symbols: CPK21 | CPK21; ATP binding / calcium ion binding / calmodulin-dependent protein kinase/ kinase/ protein kinase/ protein serine/threonine kinase | chr4:2394458-2397759 REVERSE	30.3	plasma membrane
SGTLSPKPTER	_SGTLS(ph)PKPTER_	1	3	418.203	423.08	3	13.199	13.462	6_WT-KO_plus_R2	KO_plus	3601100	5050900	0.488103	1.55601	1266.54	423.188	1251.59	1266.2	97.7164	5090	AT1G69900.1	>AT1G69900.1 | Symbols: | Actin cross-linking protein | chr1:26326520-26327816 REVERSE LENGTH=397	35.2	not assigned.unknown	FUNCTIONS IN: molecular_function unknown; INVOLVED IN: biological_process unknown; LOCATED IN: cellular_component unknown; CONTAINS InterPro DOMAIN/s: Protein of unknown function DUF569 (InterPro:IPR007679), Actin_cross-linking (InterPro:IPR008999); BEST Arabidopsis thaliana protein match is: unknown protein (TAIR:AT1G27100.1); Has 142 Blast hits to 77 proteins in 8 species: Archae - 0; Bacteria - 0; Metazoa - 0; Fungi - 0; Plants - 142; Viruses - 0; Other Eukaryotes - 0 (source: NCBI BLink). | chr1:26326381-26327831 REVERSE	35	cytosol
SGTLSPKPTER	_SGTLS(ph)PKPTER_	1	3	418.203	423.08	3	13.303	13.462	4_WT-OX_plus_R1	OX_plus	2784400	3885500	0.480734	1.54865	1266.54	423.188	1251.59	1266.2	97.7164		AT1G69900.1	>AT1G69900.1 | Symbols: | Actin cross-linking protein | chr1:26326520-26327816 REVERSE LENGTH=397	35.2	not assigned.unknown	FUNCTIONS IN: molecular_function unknown; INVOLVED IN: biological_process unknown; LOCATED IN: cellular_component unknown; CONTAINS InterPro DOMAIN/s: Protein of unknown function DUF569 (InterPro:IPR007679), Actin_cross-linking (InterPro:IPR008999); BEST Arabidopsis thaliana protein match is: unknown protein (TAIR:AT1G27100.1); Has 142 Blast hits to 77 proteins in 8 species: Archae - 0; Bacteria - 0; Metazoa - 0; Fungi - 0; Plants - 142; Viruses - 0; Other Eukaryotes - 0 (source: NCBI BLink). | chr1:26326381-26327831 REVERSE	35	cytosol
SGTLSPKPTER	_SGTLS(ph)PKPTER_	1	3	418.203	423.08	3	13.232	13.462	5_WT-KO_minus_R2	KO_minus	2106000	1179400	-0.836452	0.231459	1266.54	423.188	1251.59	1266.2	97.7164		AT1G69900.1	>AT1G69900.1 | Symbols: | Actin cross-linking protein | chr1:26326520-26327816 REVERSE LENGTH=397	35.2	not assigned.unknown	FUNCTIONS IN: molecular_function unknown; INVOLVED IN: biological_process unknown; LOCATED IN: cellular_component unknown; CONTAINS InterPro DOMAIN/s: Protein of unknown function DUF569 (InterPro:IPR007679), Actin_cross-linking (InterPro:IPR008999); BEST Arabidopsis thaliana protein match is: unknown protein (TAIR:AT1G27100.1); Has 142 Blast hits to 77 proteins in 8 species: Archae - 0; Bacteria - 0; Metazoa - 0; Fungi - 0; Plants - 142; Viruses - 0; Other Eukaryotes - 0 (source: NCBI BLink). | chr1:26326381-26327831 REVERSE	35	cytosol
SGTLSPKPTER	_SGTLS(ph)PKPTER_	1	3	418.203	423.08	3	13.175	13.462	14_WT-OX_plus_R3	OX_plus	1605500	3885500	1.27508	2.34299	1266.54	423.188	1251.59	1266.2	97.7164		AT1G69900.1	>AT1G69900.1 | Symbols: | Actin cross-linking protein | chr1:26326520-26327816 REVERSE LENGTH=397	35.2	not assigned.unknown	FUNCTIONS IN: molecular_function unknown; INVOLVED IN: biological_process unknown; LOCATED IN: cellular_component unknown; CONTAINS InterPro DOMAIN/s: Protein of unknown function DUF569 (InterPro:IPR007679), Actin_cross-linking (InterPro:IPR008999); BEST Arabidopsis thaliana protein match is: unknown protein (TAIR:AT1G27100.1); Has 142 Blast hits to 77 proteins in 8 species: Archae - 0; Bacteria - 0; Metazoa - 0; Fungi - 0; Plants - 142; Viruses - 0; Other Eukaryotes - 0 (source: NCBI BLink). | chr1:26326381-26327831 REVERSE	35	cytosol
SGVDGGDIGFSPSR	_SGVDGGDIGFS(ph)PSR_	1	2	715.801	724.3	2	32.839	33.06	10_WT-KO_plus_R4	KO_plus	2921400	1129700	-1.37072	-0.302809	1446.54	724.276	1429.59	1446.6	100.371		AT3G59880.1	>AT3G59880.1 | Symbols: | unknown protein; FUNCTIONS IN: molecular_function unknown; INVOLVED IN: biological_process unknown; LOCATED IN: plasma membrane; BEST Arabidopsis thaliana protein match is: unknown protein (TAIR:AT2G44010.1); Has 20 Blast hits to	35.2	not assigned.unknown	unknown protein | chr3:22120969-22121700 FORWARD	35	cytosol,nucleus
SHSVSGDLHGVQPDPIAADILR	_SHS(ph)VSGDLHGVQPDPIAADILR_	1	3	788.716	798.71	3	43.57	43.584	2_WT-KO_plus_R1	KO_plus	7399700	5356300	-0.46623	0.601682	2393.04	798.687	2363.13	2393.1	100.207	25086	AT2G38280.2	>AT2G38280.2 | Symbols: FAC1, ATAMPD | AMP deaminase, putative / myoadenylate deaminase, putative | chr2:16033767-16038793 REVERSE LENGTH=839;>AT2G38280.1 | Symbols: FAC1, ATAMPD | AMP deaminase, putative / myoadenylate deaminase, putative | chr2:16033767-	23.2	nucleotide metabolism.degradation	Symbols: FAC1, ATAMPD | FAC1 (EMBRYONIC FACTOR1); AMP deaminase | chr2:16033448-16038876 REVERSE	23.2	plasma membrane
SHSVSGDLHGVQPDPIAADILR	_SHS(ph)VSGDLHGVQPDPIAADILR_	1	3	788.716	798.71	3	43.57	43.446	2_WT-KO_plus_R1	KO_plus	7399700	3963100	-0.900837	0.167074	2393.04	798.687	2363.13	2393.1	100.207	25086	AT2G38280.2	>AT2G38280.2 | Symbols: FAC1, ATAMPD | AMP deaminase, putative / myoadenylate deaminase, putative | chr2:16033767-16038793 REVERSE LENGTH=839;>AT2G38280.1 | Symbols: FAC1, ATAMPD | AMP deaminase, putative / myoadenylate deaminase, putative | chr2:16033767-	23.2	nucleotide metabolism.degradation	Symbols: FAC1, ATAMPD | FAC1 (EMBRYONIC FACTOR1); AMP deaminase | chr2:16033448-16038876 REVERSE	23.2	plasma membrane
SHSVSGDLHGVQPDPIAADILR	_SHS(ph)VSGDLHGVQPDPIAADILR_	1	3	788.716	798.71	3	42.783	43.446	4_WT-OX_plus_R1	OX_plus	7995400	1657700	-2.26999	-1.20208	2393.04	798.687	2363.13	2393.1	100.207	24920	AT2G38280.2	>AT2G38280.2 | Symbols: FAC1, ATAMPD | AMP deaminase, putative / myoadenylate deaminase, putative | chr2:16033767-16038793 REVERSE LENGTH=839;>AT2G38280.1 | Symbols: FAC1, ATAMPD | AMP deaminase, putative / myoadenylate deaminase, putative | chr2:16033767-	23.2	nucleotide metabolism.degradation	Symbols: FAC1, ATAMPD | FAC1 (EMBRYONIC FACTOR1); AMP deaminase | chr2:16033448-16038876 REVERSE	23.2	plasma membrane
SHSVSGDLHGVQPDPIAADILR	_SHS(ph)VSGDLHGVQPDPIAADILR_	1	3	788.716	798.71	3	44.013	43.446	12_WT-OX_plus_R4	OX_plus	8514600	1657700	-2.36076	-1.29284	2393.04	798.687	2363.13	2393.1	100.207	23924	AT2G38280.2	>AT2G38280.2 | Symbols: FAC1, ATAMPD | AMP deaminase, putative / myoadenylate deaminase, putative | chr2:16033767-16038793 REVERSE LENGTH=839;>AT2G38280.1 | Symbols: FAC1, ATAMPD | AMP deaminase, putative / myoadenylate deaminase, putative | chr2:16033767-	23.2	nucleotide metabolism.degradation	Symbols: FAC1, ATAMPD | FAC1 (EMBRYONIC FACTOR1); AMP deaminase | chr2:16033448-16038876 REVERSE	23.2	plasma membrane
SHSVSGDLHGVQPDPIAADILR	_SHS(ph)VSGDLHGVQPDPIAADILR_	1	3	788.716	798.71	3	43.238	43.446	14_WT-OX_plus_R3	OX_plus	6779600	1657700	-2.03202	-0.964106	2393.04	798.687	2363.13	2393.1	100.207	24911	AT2G38280.2	>AT2G38280.2 | Symbols: FAC1, ATAMPD | AMP deaminase, putative / myoadenylate deaminase, putative | chr2:16033767-16038793 REVERSE LENGTH=839;>AT2G38280.1 | Symbols: FAC1, ATAMPD | AMP deaminase, putative / myoadenylate deaminase, putative | chr2:16033767-	23.2	nucleotide metabolism.degradation	Symbols: FAC1, ATAMPD | FAC1 (EMBRYONIC FACTOR1); AMP deaminase | chr2:16033448-16038876 REVERSE	23.2	plasma membrane
SHSVSGDLHGVQPDPIAADILR	_SHS(ph)VSGDLHGVQPDPIAADILR_	1	3	788.716	798.71	3	43.3425	43.584	9_WT-KO_minus_R4	KO_minus	1414485	2108700	0.576077	1.64399	2393.04	798.687	2363.13	2393.1	100.207	,	AT2G38280.2	>AT2G38280.2 | Symbols: FAC1, ATAMPD | AMP deaminase, putative / myoadenylate deaminase, putative | chr2:16033767-16038793 REVERSE LENGTH=839;>AT2G38280.1 | Symbols: FAC1, ATAMPD | AMP deaminase, putative / myoadenylate deaminase, putative | chr2:16033767-	23.2	nucleotide metabolism.degradation	Symbols: FAC1, ATAMPD | FAC1 (EMBRYONIC FACTOR1); AMP deaminase | chr2:16033448-16038876 REVERSE	23.2	plasma membrane
SHSVSGDLHGVQPDPIAADILR	_SHS(ph)VSGDLHGVQPDPIAADILR_	1	3	788.716	798.71	3	43.3425	43.446	9_WT-KO_minus_R4	KO_minus	1414485	1605500	0.182746	1.25066	2393.04	798.687	2363.13	2393.1	100.207	,	AT2G38280.2	>AT2G38280.2 | Symbols: FAC1, ATAMPD | AMP deaminase, putative / myoadenylate deaminase, putative | chr2:16033767-16038793 REVERSE LENGTH=839;>AT2G38280.1 | Symbols: FAC1, ATAMPD | AMP deaminase, putative / myoadenylate deaminase, putative | chr2:16033767-	23.2	nucleotide metabolism.degradation	Symbols: FAC1, ATAMPD | FAC1 (EMBRYONIC FACTOR1); AMP deaminase | chr2:16033448-16038876 REVERSE	23.2	plasma membrane
SIAADSWSIK	_SIAADS(ph)WS(ph)IK_	1	2	619.249	625.24	2	42.28	41.925	3_WT-OX_minus_R1	OX_minus	2500500	5792300	1.21192	2.27983	1248.45	625.231	1236.48	1248.5	100.44	23579	AT1G66680.1	>AT1G66680.1 | Symbols: AR401 | S-adenosyl-L-methionine-dependent methyltransferases superfamily protein | chr1:24866352-24868888 REVERSE LENGTH=358	35.1	not assigned.no ontology	Symbols: AR401 | AR401 | chr1:24866095-24868992 REVERSE	35	cytosol
SIAADSWSIK	_SIAADS(ph)WS(ph)IK_	1	2	619.249	625.28	2	42.28	42.671	3_WT-OX_minus_R1	OX_minus	2500500	4288400	0.778223	1.84613	1248.45	625.231	1236.48	1248.5	100.44	23579	AT1G66680.1	>AT1G66680.1 | Symbols: AR401 | S-adenosyl-L-methionine-dependent methyltransferases superfamily protein | chr1:24866352-24868888 REVERSE LENGTH=358	35.1	not assigned.no ontology	Symbols: AR401 | AR401 | chr1:24866095-24868992 REVERSE	35	cytosol
SIAADSWSIK	_SIAADS(ph)WS(ph)IK_	1	2	619.249	625.24	2	42.235	41.925	2_WT-KO_plus_R1	KO_plus	2082300	3912300	0.909839	1.97775	1248.45	625.231	1236.48	1248.5	100.44		AT1G66680.1	>AT1G66680.1 | Symbols: AR401 | S-adenosyl-L-methionine-dependent methyltransferases superfamily protein | chr1:24866352-24868888 REVERSE LENGTH=358	35.1	not assigned.no ontology	Symbols: AR401 | AR401 | chr1:24866095-24868992 REVERSE	35	cytosol
SIAADSWSIK	_SIAADS(ph)WS(ph)IK_	1	2	619.249	625.24	2	42.456	41.925	13_WT-OX_minus_R3b	OX_minus	1376800	5792300	2.07282	3.14073	1248.45	625.231	1236.48	1248.5	100.44		AT1G66680.1	>AT1G66680.1 | Symbols: AR401 | S-adenosyl-L-methionine-dependent methyltransferases superfamily protein | chr1:24866352-24868888 REVERSE LENGTH=358	35.1	not assigned.no ontology	Symbols: AR401 | AR401 | chr1:24866095-24868992 REVERSE	35	cytosol
SIAADSWSIK	_SIAADS(ph)WS(ph)IK_	1	2	619.249	625.28	2	42.456	42.671	13_WT-OX_minus_R3b	OX_minus	1376800	4288400	1.63912	2.70703	1248.45	625.231	1236.48	1248.5	100.44		AT1G66680.1	>AT1G66680.1 | Symbols: AR401 | S-adenosyl-L-methionine-dependent methyltransferases superfamily protein | chr1:24866352-24868888 REVERSE LENGTH=358	35.1	not assigned.no ontology	Symbols: AR401 | AR401 | chr1:24866095-24868992 REVERSE	35	cytosol
SIAADSWSIK	_SIAADS(ph)WS(ph)IK_	1	2	619.249	625.24	2	42.64	41.925	14_WT-OX_plus_R3	OX_plus	1171500	4185400	1.83701	2.90492	1248.45	625.231	1236.48	1248.5	100.44		AT1G66680.1	>AT1G66680.1 | Symbols: AR401 | S-adenosyl-L-methionine-dependent methyltransferases superfamily protein | chr1:24866352-24868888 REVERSE LENGTH=358	35.1	not assigned.no ontology	Symbols: AR401 | AR401 | chr1:24866095-24868992 REVERSE	35	cytosol
SIAADSWSIK	_SIAADS(ph)WS(ph)IK_	1	2	619.249	625.24	2	42.456	41.925	15_WT-KO_minus_R3	KO_minus	2243000	5263200	1.23051	2.29842	1248.45	625.231	1236.48	1248.5	100.44		AT1G66680.1	>AT1G66680.1 | Symbols: AR401 | S-adenosyl-L-methionine-dependent methyltransferases superfamily protein | chr1:24866352-24868888 REVERSE LENGTH=358	35.1	not assigned.no ontology	Symbols: AR401 | AR401 | chr1:24866095-24868992 REVERSE	35	cytosol
SIDGNSSSRDVNLK	_S(ph)IDGNS(ph)SSRDVNLK_	1	2	826.34	836.33	2	21.5	21.043	8_WT-OX_plus_R2	OX_plus	24940000	1698800	-3.87587	-2.80796	1670.61	836.31	1650.67	1670.6	99.9704	12485	AT4G31130.1	>AT4G31130.1 | Symbols: | Protein of unknown function (DUF1218) | chr4:15137159-15138465 REVERSE LENGTH=195	35.2	not assigned.unknown	unknown protein | chr4:15136935-15138840 REVERSE	35	plasma membrane
SIDGNSSSRDVNLK	_S(ph)IDGNSS(ph)SRDVNLK_	1	2	826.34	836.33	2	21.18	21.043	15_WT-KO_minus_R3	KO_minus	32732000	3291300	-3.31397	-2.24606	1670.61	836.31	1650.67	1670.6	99.9704	10523	AT4G31130.1	>AT4G31130.1 | Symbols: | Protein of unknown function (DUF1218) | chr4:15137159-15138465 REVERSE LENGTH=195	35.2	not assigned.unknown	unknown protein | chr4:15136935-15138840 REVERSE	35	plasma membrane
SIDGNSSSRDVNLK	_S(ph)IDGNSS(ph)SRDVNLK_	1	2	826.34	836.33	2	21.317	21.043	1_WT-KO_minus_R1	KO_minus	28820000	3291300	-3.13034	-2.06243	1670.61	836.31	1650.67	1670.6	99.9704		AT4G31130.1	>AT4G31130.1 | Symbols: | Protein of unknown function (DUF1218) | chr4:15137159-15138465 REVERSE LENGTH=195	35.2	not assigned.unknown	unknown protein | chr4:15136935-15138840 REVERSE	35	plasma membrane
SIDGNSSSRDVNLK	_S(ph)IDGNSS(ph)SRDVNLK_	1	2	826.34	836.33	2	21.233	21.043	2_WT-KO_plus_R1	KO_plus	63400000	1040600	-5.929	-4.86108	1670.61	836.31	1650.67	1670.6	99.9704		AT4G31130.1	>AT4G31130.1 | Symbols: | Protein of unknown function (DUF1218) | chr4:15137159-15138465 REVERSE LENGTH=195	35.2	not assigned.unknown	unknown protein | chr4:15136935-15138840 REVERSE	35	plasma membrane
SIDGNSSSRDVNLK	_S(ph)IDGNSS(ph)SRDVNLK_	1	2	826.34	836.33	2	21.105	21.043	3_WT-OX_minus_R1	OX_minus	26346000	4278200	-2.62251	-1.5546	1670.61	836.31	1650.67	1670.6	99.9704		AT4G31130.1	>AT4G31130.1 | Symbols: | Protein of unknown function (DUF1218) | chr4:15137159-15138465 REVERSE LENGTH=195	35.2	not assigned.unknown	unknown protein | chr4:15136935-15138840 REVERSE	35	plasma membrane
SIDGNSSSRDVNLK	_S(ph)IDGNSS(ph)SRDVNLK_	1	2	826.34	836.33	2	21.201	21.043	4_WT-OX_plus_R1	OX_plus	31341000	1698800	-4.20546	-3.13755	1670.61	836.31	1650.67	1670.6	99.9704		AT4G31130.1	>AT4G31130.1 | Symbols: | Protein of unknown function (DUF1218) | chr4:15137159-15138465 REVERSE LENGTH=195	35.2	not assigned.unknown	unknown protein | chr4:15136935-15138840 REVERSE	35	plasma membrane
SIDGNSSSRDVNLK	_S(ph)IDGNSS(ph)SRDVNLK_	1	2	826.34	836.36	2	21.201	20.389	4_WT-OX_plus_R1	OX_plus	31341000	7809000	-2.00484	-0.93693	1670.61	836.31	1650.67	1670.7	100.472		AT4G31130.1	>AT4G31130.1 | Symbols: | Protein of unknown function (DUF1218) | chr4:15137159-15138465 REVERSE LENGTH=195	35.2	not assigned.unknown	unknown protein | chr4:15136935-15138840 REVERSE	35	plasma membrane
SIDGNSSSRDVNLK	_S(ph)IDGNSS(ph)SRDVNLK_	1	2	826.34	836.33	2	21.252	21.043	5_WT-KO_minus_R2	KO_minus	27851000	3291300	-3.081	-2.01309	1670.61	836.31	1650.67	1670.6	99.9704		AT4G31130.1	>AT4G31130.1 | Symbols: | Protein of unknown function (DUF1218) | chr4:15137159-15138465 REVERSE LENGTH=195	35.2	not assigned.unknown	unknown protein | chr4:15136935-15138840 REVERSE	35	plasma membrane
SIDGNSSSRDVNLK	_S(ph)IDGNSS(ph)SRDVNLK_	1	2	826.34	836.33	2	21.31	21.043	6_WT-KO_plus_R2	KO_plus	14319000	1040600	-3.78244	-2.71453	1670.61	836.31	1650.67	1670.6	99.9704		AT4G31130.1	>AT4G31130.1 | Symbols: | Protein of unknown function (DUF1218) | chr4:15137159-15138465 REVERSE LENGTH=195	35.2	not assigned.unknown	unknown protein | chr4:15136935-15138840 REVERSE	35	plasma membrane
SIDGNSSSRDVNLK	_S(ph)IDGNSS(ph)SRDVNLK_	1	2	826.34	836.33	2	21.077	21.043	7_WT-OX_minus_R3a	OX_minus	24564000	4278200	-2.52147	-1.45356	1670.61	836.31	1650.67	1670.6	99.9704		AT4G31130.1	>AT4G31130.1 | Symbols: | Protein of unknown function (DUF1218) | chr4:15137159-15138465 REVERSE LENGTH=195	35.2	not assigned.unknown	unknown protein | chr4:15136935-15138840 REVERSE	35	plasma membrane
SIDGNSSSRDVNLK	_S(ph)IDGNSS(ph)SRDVNLK_	1	2	826.34	836.33	2	21.254	21.043	9_WT-KO_minus_R4	KO_minus	5708900	3291300	-0.794555	0.273356	1670.61	836.31	1650.67	1670.6	99.9704		AT4G31130.1	>AT4G31130.1 | Symbols: | Protein of unknown function (DUF1218) | chr4:15137159-15138465 REVERSE LENGTH=195	35.2	not assigned.unknown	unknown protein | chr4:15136935-15138840 REVERSE	35	plasma membrane
SIDGNSSSRDVNLK	_S(ph)IDGNSS(ph)SRDVNLK_	1	2	826.34	836.33	2	21.226	21.043	10_WT-KO_plus_R4	KO_plus	6640300	1040600	-2.67383	-1.60592	1670.61	836.31	1650.67	1670.6	99.9704		AT4G31130.1	>AT4G31130.1 | Symbols: | Protein of unknown function (DUF1218) | chr4:15137159-15138465 REVERSE LENGTH=195	35.2	not assigned.unknown	unknown protein | chr4:15136935-15138840 REVERSE	35	plasma membrane
SIDGNSSSRDVNLK	_S(ph)IDGNSS(ph)SRDVNLK_	1	2	826.34	836.33	2	21.232	21.043	11_WT-OX_minus_R4	OX_minus	5109200	4278200	-0.256093	0.811818	1670.61	836.31	1650.67	1670.6	99.9704		AT4G31130.1	>AT4G31130.1 | Symbols: | Protein of unknown function (DUF1218) | chr4:15137159-15138465 REVERSE LENGTH=195	35.2	not assigned.unknown	unknown protein | chr4:15136935-15138840 REVERSE	35	plasma membrane
SIDGNSSSRDVNLK	_S(ph)IDGNSS(ph)SRDVNLK_	1	2	826.34	836.33	2	21.296	21.043	12_WT-OX_plus_R4	OX_plus	6249700	1698800	-1.87927	-0.811359	1670.61	836.31	1650.67	1670.6	99.9704		AT4G31130.1	>AT4G31130.1 | Symbols: | Protein of unknown function (DUF1218) | chr4:15137159-15138465 REVERSE LENGTH=195	35.2	not assigned.unknown	unknown protein | chr4:15136935-15138840 REVERSE	35	plasma membrane
SIDGNSSSRDVNLK	_S(ph)IDGNSS(ph)SRDVNLK_	1	2	826.34	836.36	2	21.296	20.389	12_WT-OX_plus_R4	OX_plus	6249700	7809000	0.321351	1.38926	1670.61	836.31	1650.67	1670.7	100.472		AT4G31130.1	>AT4G31130.1 | Symbols: | Protein of unknown function (DUF1218) | chr4:15137159-15138465 REVERSE LENGTH=195	35.2	not assigned.unknown	unknown protein | chr4:15136935-15138840 REVERSE	35	plasma membrane
SIDGNSSSRDVNLK	_S(ph)IDGNSS(ph)SRDVNLK_	1	2	826.34	836.33	2	21.206	21.043	13_WT-OX_minus_R3b	OX_minus	24176000	4278200	-2.4985	-1.43059	1670.61	836.31	1650.67	1670.6	99.9704		AT4G31130.1	>AT4G31130.1 | Symbols: | Protein of unknown function (DUF1218) | chr4:15137159-15138465 REVERSE LENGTH=195	35.2	not assigned.unknown	unknown protein | chr4:15136935-15138840 REVERSE	35	plasma membrane
SIDGNSSSRDVNLK	_S(ph)IDGNSS(ph)SRDVNLK_	1	2	826.34	836.33	2	21.314	21.043	14_WT-OX_plus_R3	OX_plus	46281000	1698800	-4.76783	-3.69992	1670.61	836.31	1650.67	1670.6	99.9704		AT4G31130.1	>AT4G31130.1 | Symbols: | Protein of unknown function (DUF1218) | chr4:15137159-15138465 REVERSE LENGTH=195	35.2	not assigned.unknown	unknown protein | chr4:15136935-15138840 REVERSE	35	plasma membrane
SIDGNSSSRDVNLK	_S(ph)IDGNSS(ph)SRDVNLK_	1	2	826.34	836.36	2	21.314	20.389	14_WT-OX_plus_R3	OX_plus	46281000	7809000	-2.56721	-1.4993	1670.61	836.31	1650.67	1670.7	100.472		AT4G31130.1	>AT4G31130.1 | Symbols: | Protein of unknown function (DUF1218) | chr4:15137159-15138465 REVERSE LENGTH=195	35.2	not assigned.unknown	unknown protein | chr4:15136935-15138840 REVERSE	35	plasma membrane
SIDVSSSSSPR	_SIDVSS(ph)SSSPR_	1	2	601.258	608.1	2	16.873	16.012	5_WT-KO_minus_R2	KO_minus	3573900	10900000	1.60876	2.67667	1214.46	608.238	1200.5	1214.2	98.131	7486	AT1G73660.1	>AT1G73660.1 | Symbols: | protein tyrosine kinase family protein | chr1:27692247-27696718 REVERSE LENGTH=1030	29.4	protein.postranslational modification	protein kinase family protein | chr1:27691893-27697211 REVERSE	29.4	cytosol
SIDVSSSSSPR	_SIDVSS(ph)SSSPR_	1	2	601.258	608.1	2	16.873	17.547	5_WT-KO_minus_R2	KO_minus	3573900	6075100	0.765409	1.83332	1214.46	608.238	1200.5	1214.2	98.131	7486	AT1G73660.1	>AT1G73660.1 | Symbols: | protein tyrosine kinase family protein | chr1:27692247-27696718 REVERSE LENGTH=1030	29.4	protein.postranslational modification	protein kinase family protein | chr1:27691893-27697211 REVERSE	29.4	cytosol
SIDVSSSSSPR	_SIDVSS(ph)SSSPR_	1	2	601.258	608.11	2	16.873	16.664	5_WT-KO_minus_R2	KO_minus	3573900	1198100	-1.57675	-0.508839	1214.46	608.238	1200.5	1214.2	98.131	7486	AT1G73660.1	>AT1G73660.1 | Symbols: | protein tyrosine kinase family protein | chr1:27692247-27696718 REVERSE LENGTH=1030	29.4	protein.postranslational modification	protein kinase family protein | chr1:27691893-27697211 REVERSE	29.4	cytosol
SIDVSSSSSPR	_SIDVSS(ph)SSSPR_	1	2	601.258	608.25	2	16.873	17.487	5_WT-KO_minus_R2	KO_minus	3573900	1787300	-0.999717	0.0681941	1214.46	608.238	1200.5	1214.5	100.28	7486	AT1G73660.1	>AT1G73660.1 | Symbols: | protein tyrosine kinase family protein | chr1:27692247-27696718 REVERSE LENGTH=1030	29.4	protein.postranslational modification	protein kinase family protein | chr1:27691893-27697211 REVERSE	29.4	cytosol
SIDVSSSSSPR	_SIDVSSS(ph)SSPR_	1	2	601.258	608.1	2	16.951	16.012	12_WT-OX_plus_R4	OX_plus	2577500	12045000	2.22439	3.2923	1214.46	608.238	1200.5	1214.2	98.131	6846	AT1G73660.1	>AT1G73660.1 | Symbols: | protein tyrosine kinase family protein | chr1:27692247-27696718 REVERSE LENGTH=1030	29.4	protein.postranslational modification	protein kinase family protein | chr1:27691893-27697211 REVERSE	29.4	cytosol
SIDVSSSSSPR	_SIDVSSS(ph)SSPR_	1	2	601.258	608.1	2	16.951	16.311	12_WT-OX_plus_R4	OX_plus	2577500	1252300	-1.04139	0.0265194	1214.46	608.238	1200.5	1214.2	98.131	6846	AT1G73660.1	>AT1G73660.1 | Symbols: | protein tyrosine kinase family protein | chr1:27692247-27696718 REVERSE LENGTH=1030	29.4	protein.postranslational modification	protein kinase family protein | chr1:27691893-27697211 REVERSE	29.4	cytosol
SIDVSSSSSPR	_SIDVSSS(ph)SSPR_	1	2	601.258	608.25	2	16.951	17.487	12_WT-OX_plus_R4	OX_plus	2577500	568490	-2.18077	-1.11285	1214.46	608.238	1200.5	1214.5	100.28	6846	AT1G73660.1	>AT1G73660.1 | Symbols: | protein tyrosine kinase family protein | chr1:27692247-27696718 REVERSE LENGTH=1030	29.4	protein.postranslational modification	protein kinase family protein | chr1:27691893-27697211 REVERSE	29.4	cytosol
SIDVSSSSSPR	_SIDVSS(ph)SSSPR_	1	2	601.258	608.1	2	16.915	16.012	14_WT-OX_plus_R3	OX_plus	2107400	12045000	2.5149	3.58281	1214.46	608.238	1200.5	1214.2	98.131	7118	AT1G73660.1	>AT1G73660.1 | Symbols: | protein tyrosine kinase family protein | chr1:27692247-27696718 REVERSE LENGTH=1030	29.4	protein.postranslational modification	protein kinase family protein | chr1:27691893-27697211 REVERSE	29.4	cytosol
SIDVSSSSSPR	_SIDVSS(ph)SSSPR_	1	2	601.258	608.1	2	16.915	16.311	14_WT-OX_plus_R3	OX_plus	2107400	1252300	-0.750884	0.317028	1214.46	608.238	1200.5	1214.2	98.131	7118	AT1G73660.1	>AT1G73660.1 | Symbols: | protein tyrosine kinase family protein | chr1:27692247-27696718 REVERSE LENGTH=1030	29.4	protein.postranslational modification	protein kinase family protein | chr1:27691893-27697211 REVERSE	29.4	cytosol
SIDVSSSSSPR	_SIDVSS(ph)SSSPR_	1	2	601.258	608.25	2	16.915	17.487	14_WT-OX_plus_R3	OX_plus	2107400	568490	-1.89026	-0.822346	1214.46	608.238	1200.5	1214.5	100.28	7118	AT1G73660.1	>AT1G73660.1 | Symbols: | protein tyrosine kinase family protein | chr1:27692247-27696718 REVERSE LENGTH=1030	29.4	protein.postranslational modification	protein kinase family protein | chr1:27691893-27697211 REVERSE	29.4	cytosol
SIDVSSSSSPR	_SIDVSS(ph)SSSPR_	1	2	601.258	608.1	2	16.923	16.012	2_WT-KO_plus_R1	KO_plus	3409000	7382700	1.1148	2.18271	1214.46	608.238	1200.5	1214.2	98.131		AT1G73660.1	>AT1G73660.1 | Symbols: | protein tyrosine kinase family protein | chr1:27692247-27696718 REVERSE LENGTH=1030	29.4	protein.postranslational modification	protein kinase family protein | chr1:27691893-27697211 REVERSE	29.4	cytosol
SIDVSSSSSPR	_SIDVSS(ph)SSSPR_	1	2	601.258	608.1	2	16.923	16.311	2_WT-KO_plus_R1	KO_plus	3409000	3151100	-0.113493	0.954419	1214.46	608.238	1200.5	1214.2	98.131		AT1G73660.1	>AT1G73660.1 | Symbols: | protein tyrosine kinase family protein | chr1:27692247-27696718 REVERSE LENGTH=1030	29.4	protein.postranslational modification	protein kinase family protein | chr1:27691893-27697211 REVERSE	29.4	cytosol
SIDVSSSSSPR	_SIDVSS(ph)SSSPR_	1	2	601.258	608.11	2	16.923	16.664	2_WT-KO_plus_R1	KO_plus	3409000	992740	-1.77986	-0.711949	1214.46	608.238	1200.5	1214.2	98.131		AT1G73660.1	>AT1G73660.1 | Symbols: | protein tyrosine kinase family protein | chr1:27692247-27696718 REVERSE LENGTH=1030	29.4	protein.postranslational modification	protein kinase family protein | chr1:27691893-27697211 REVERSE	29.4	cytosol
SIDVSSSSSPR	_SIDVSS(ph)SSSPR_	1	2	601.258	608.1	2	17.088	16.311	3_WT-OX_minus_R1	OX_minus	2703500	8010400	1.56705	2.63496	1214.46	608.238	1200.5	1214.2	98.131		AT1G73660.1	>AT1G73660.1 | Symbols: | protein tyrosine kinase family protein | chr1:27692247-27696718 REVERSE LENGTH=1030	29.4	protein.postranslational modification	protein kinase family protein | chr1:27691893-27697211 REVERSE	29.4	cytosol
SIDVSSSSSPR	_SIDVSS(ph)SSSPR_	1	2	601.258	608.1	2	16.911	16.012	4_WT-OX_plus_R1	OX_plus	4195400	12045000	1.52155	2.58947	1214.46	608.238	1200.5	1214.2	98.131		AT1G73660.1	>AT1G73660.1 | Symbols: | protein tyrosine kinase family protein | chr1:27692247-27696718 REVERSE LENGTH=1030	29.4	protein.postranslational modification	protein kinase family protein | chr1:27691893-27697211 REVERSE	29.4	cytosol
SIDVSSSSSPR	_SIDVSS(ph)SSSPR_	1	2	601.258	608.1	2	16.911	16.311	4_WT-OX_plus_R1	OX_plus	4195400	1252300	-1.74423	-0.676317	1214.46	608.238	1200.5	1214.2	98.131		AT1G73660.1	>AT1G73660.1 | Symbols: | protein tyrosine kinase family protein | chr1:27692247-27696718 REVERSE LENGTH=1030	29.4	protein.postranslational modification	protein kinase family protein | chr1:27691893-27697211 REVERSE	29.4	cytosol
SIDVSSSSSPR	_SIDVSS(ph)SSSPR_	1	2	601.258	608.25	2	16.911	17.487	4_WT-OX_plus_R1	OX_plus	4195400	568490	-2.8836	-1.81569	1214.46	608.238	1200.5	1214.5	100.28		AT1G73660.1	>AT1G73660.1 | Symbols: | protein tyrosine kinase family protein | chr1:27692247-27696718 REVERSE LENGTH=1030	29.4	protein.postranslational modification	protein kinase family protein | chr1:27691893-27697211 REVERSE	29.4	cytosol
SIDVSSSSSPR	_SIDVSS(ph)SSSPR_	1	2	601.258	608.1	2	16.961	16.311	11_WT-OX_minus_R4	OX_minus	3266000	8010400	1.29435	2.36226	1214.46	608.238	1200.5	1214.2	98.131		AT1G73660.1	>AT1G73660.1 | Symbols: | protein tyrosine kinase family protein | chr1:27692247-27696718 REVERSE LENGTH=1030	29.4	protein.postranslational modification	protein kinase family protein | chr1:27691893-27697211 REVERSE	29.4	cytosol
SIDVSSSSSPR	_SIDVSS(ph)SSSPR_	1	2	601.258	608.1	2	16.994	16.311	13_WT-OX_minus_R3b	OX_minus	2301900	8010400	1.79905	2.86696	1214.46	608.238	1200.5	1214.2	98.131		AT1G73660.1	>AT1G73660.1 | Symbols: | protein tyrosine kinase family protein | chr1:27692247-27696718 REVERSE LENGTH=1030	29.4	protein.postranslational modification	protein kinase family protein | chr1:27691893-27697211 REVERSE	29.4	cytosol
SIDVSSSSSPR	_SIDVSS(ph)SSSPR_	1	2	601.258	608.1	2	17.052	17.547	15_WT-KO_minus_R3	KO_minus	5148900	6075100	0.238644	1.30656	1214.46	608.238	1200.5	1214.2	98.131		AT1G73660.1	>AT1G73660.1 | Symbols: | protein tyrosine kinase family protein | chr1:27692247-27696718 REVERSE LENGTH=1030	29.4	protein.postranslational modification	protein kinase family protein | chr1:27691893-27697211 REVERSE	29.4	cytosol
SIDVSSSSSPR	_SIDVSS(ph)SSSPR_	1	2	601.258	608.11	2	17.052	16.664	15_WT-KO_minus_R3	KO_minus	5148900	1198100	-2.10352	-1.0356	1214.46	608.238	1200.5	1214.2	98.131		AT1G73660.1	>AT1G73660.1 | Symbols: | protein tyrosine kinase family protein | chr1:27692247-27696718 REVERSE LENGTH=1030	29.4	protein.postranslational modification	protein kinase family protein | chr1:27691893-27697211 REVERSE	29.4	cytosol
SIDVSSSSSPR	_SIDVSS(ph)SSSPR_	1	2	601.258	608.25	2	17.052	17.487	15_WT-KO_minus_R3	KO_minus	5148900	1787300	-1.52648	-0.458571	1214.46	608.238	1200.5	1214.5	100.28		AT1G73660.1	>AT1G73660.1 | Symbols: | protein tyrosine kinase family protein | chr1:27692247-27696718 REVERSE LENGTH=1030	29.4	protein.postranslational modification	protein kinase family protein | chr1:27691893-27697211 REVERSE	29.4	cytosol
SIEAAPVPTSSAAVAK	_SIEAAPVPT(ph)SSAAVAK_	1	2	789.892	798.36	2	29.5175	28.528	4_WT-OX_plus_R1	OX_plus	9533800	2877900	-1.72803	-0.660123	1594.72	798.367	1577.77	1594.7	99.8832	15768,16113	AT5G16590.1	>AT5G16590.1 | Symbols: LRR1 | Leucine-rich repeat protein kinase family protein | chr5:5431862-5433921 FORWARD LENGTH=625	30.2.3	signalling.receptor kinases.leucine rich repeat III	Symbols: LRR1 | LRR1; ATP binding / kinase/ protein serine/threonine kinase | chr5:5431681-5434134 FORWARD	30.2	plasma membrane
SIEAAPVPTSSAAVAK	_SIEAAPVPT(ph)SSAAVAK_	1	2	789.892	798.36	2	29.202	28.528	2_WT-KO_plus_R1	KO_plus	1759500	8054300	2.19459	3.26251	1594.72	798.367	1577.77	1594.7	99.8832		AT5G16590.1	>AT5G16590.1 | Symbols: LRR1 | Leucine-rich repeat protein kinase family protein | chr5:5431862-5433921 FORWARD LENGTH=625	30.2.3	signalling.receptor kinases.leucine rich repeat III	Symbols: LRR1 | LRR1; ATP binding / kinase/ protein serine/threonine kinase | chr5:5431681-5434134 FORWARD	30.2	plasma membrane
SIEAAPVPTSSAAVAK	_SIEAAPVPT(ph)SSAAVAK_	1	2	789.892	798.36	2	29.01	28.528	5_WT-KO_minus_R2	KO_minus	1150100	2435200	1.08228	2.15019	1594.72	798.367	1577.77	1594.7	99.8832		AT5G16590.1	>AT5G16590.1 | Symbols: LRR1 | Leucine-rich repeat protein kinase family protein | chr5:5431862-5433921 FORWARD LENGTH=625	30.2.3	signalling.receptor kinases.leucine rich repeat III	Symbols: LRR1 | LRR1; ATP binding / kinase/ protein serine/threonine kinase | chr5:5431681-5434134 FORWARD	30.2	plasma membrane
SIEAAPVPTSSAAVAK	_S(ph)IEAAPVPTSSAAVAK_	1	2	789.892	798.36	2	29.3465	28.528	9_WT-KO_minus_R4	KO_minus	3939750	2435200	-0.694064	0.373848	1594.72	798.367	1577.77	1594.7	99.8832	,	AT5G16590.1	>AT5G16590.1 | Symbols: LRR1 | Leucine-rich repeat protein kinase family protein | chr5:5431862-5433921 FORWARD LENGTH=625	30.2.3	signalling.receptor kinases.leucine rich repeat III	Symbols: LRR1 | LRR1; ATP binding / kinase/ protein serine/threonine kinase | chr5:5431681-5434134 FORWARD	30.2	plasma membrane
SIEAAPVPTSSAAVAK	_SIEAAPVPT(ph)SSAAVAK_	1	2	789.892	798.36	2	29.169	28.528	10_WT-KO_plus_R4	KO_plus	1342600	8054300	2.58473	3.65264	1594.72	798.367	1577.77	1594.7	99.8832		AT5G16590.1	>AT5G16590.1 | Symbols: LRR1 | Leucine-rich repeat protein kinase family protein | chr5:5431862-5433921 FORWARD LENGTH=625	30.2.3	signalling.receptor kinases.leucine rich repeat III	Symbols: LRR1 | LRR1; ATP binding / kinase/ protein serine/threonine kinase | chr5:5431681-5434134 FORWARD	30.2	plasma membrane
SIEAAPVPTSSAAVAK	_S(ph)IEAAPVPTSSAAVAK_	1	2	789.892	798.36	2	29.4355	28.528	12_WT-OX_plus_R4	OX_plus	7437650	2877900	-1.36983	-0.301919	1594.72	798.367	1577.77	1594.7	99.8832	,	AT5G16590.1	>AT5G16590.1 | Symbols: LRR1 | Leucine-rich repeat protein kinase family protein | chr5:5431862-5433921 FORWARD LENGTH=625	30.2.3	signalling.receptor kinases.leucine rich repeat III	Symbols: LRR1 | LRR1; ATP binding / kinase/ protein serine/threonine kinase | chr5:5431681-5434134 FORWARD	30.2	plasma membrane
SIEAAPVPTSSAAVAK	_SIEAAPVPT(ph)SSAAVAK_	1	2	789.892	798.36	2	29.265	28.528	14_WT-OX_plus_R3	OX_plus	1879700	2877900	0.614514	1.68243	1594.72	798.367	1577.77	1594.7	99.8832		AT5G16590.1	>AT5G16590.1 | Symbols: LRR1 | Leucine-rich repeat protein kinase family protein | chr5:5431862-5433921 FORWARD LENGTH=625	30.2.3	signalling.receptor kinases.leucine rich repeat III	Symbols: LRR1 | LRR1; ATP binding / kinase/ protein serine/threonine kinase | chr5:5431681-5434134 FORWARD	30.2	plasma membrane
SIEAAPVPTSSAAVAK	_SIEAAPVPT(ph)SSAAVAK_	1	2	789.892	798.36	2	29.175	28.528	15_WT-KO_minus_R3	KO_minus	1496400	2435200	0.702544	1.77046	1594.72	798.367	1577.77	1594.7	99.8832		AT5G16590.1	>AT5G16590.1 | Symbols: LRR1 | Leucine-rich repeat protein kinase family protein | chr5:5431862-5433921 FORWARD LENGTH=625	30.2.3	signalling.receptor kinases.leucine rich repeat III	Symbols: LRR1 | LRR1; ATP binding / kinase/ protein serine/threonine kinase | chr5:5431681-5434134 FORWARD	30.2	plasma membrane
SIGFNPTSPTR	_SIGFNPTS(ph)PTR_	1	2	628.787	636.3	2	31.772	31.774	2_WT-KO_plus_R1	KO_plus	12576000	2983000	-2.07584	-1.00793	1270.52	636.265	1255.56	1270.6	100.566	17352	AT1G65320.1	>AT1G65320.1 | Symbols: | Cystathionine beta-synthase (CBS) family protein | chr1:24260168-24262644 REVERSE LENGTH=425	35.1	not assigned.no ontology	CBS domain-containing protein | chr1:24259888-24262951 REVERSE	35	cytosol
SIGFNPTSPTR	_SIGFNPT(ph)SPTR_	1	2	628.787	636.3	2	31.92	32.232	3_WT-OX_minus_R1	OX_minus	6672100	3112300	-1.10016	-0.0322482	1270.52	636.265	1255.56	1270.6	100.566	17184	AT1G65320.1	>AT1G65320.1 | Symbols: | Cystathionine beta-synthase (CBS) family protein | chr1:24260168-24262644 REVERSE LENGTH=425	35.1	not assigned.no ontology	CBS domain-containing protein | chr1:24259888-24262951 REVERSE	35	cytosol
SIGFNPTSPTR	_SIGFNPT(ph)SPTR_	1	2	628.787	636.3	2	31.92	31.774	3_WT-OX_minus_R1	OX_minus	6672100	3040200	-1.13397	-0.0660631	1270.52	636.265	1255.56	1270.6	100.566	17184	AT1G65320.1	>AT1G65320.1 | Symbols: | Cystathionine beta-synthase (CBS) family protein | chr1:24260168-24262644 REVERSE LENGTH=425	35.1	not assigned.no ontology	CBS domain-containing protein | chr1:24259888-24262951 REVERSE	35	cytosol
SIGFNPTSPTR	_SIGFNPT(ph)SPTR_	1	2	628.787	636.3	2	31.704	31.774	4_WT-OX_plus_R1	OX_plus	27808000	877960	-4.9852	-3.91729	1270.52	636.265	1255.56	1270.6	100.566	17319	AT1G65320.1	>AT1G65320.1 | Symbols: | Cystathionine beta-synthase (CBS) family protein | chr1:24260168-24262644 REVERSE LENGTH=425	35.1	not assigned.no ontology	CBS domain-containing protein | chr1:24259888-24262951 REVERSE	35	cytosol
SIGFNPTSPTR	_SIGFNPTS(ph)PTR_	1	2	628.787	636.3	2	31.7	32.232	5_WT-KO_minus_R2	KO_minus	28151000	2549000	-3.46518	-2.39727	1270.52	636.265	1255.56	1270.6	100.566	17158	AT1G65320.1	>AT1G65320.1 | Symbols: | Cystathionine beta-synthase (CBS) family protein | chr1:24260168-24262644 REVERSE LENGTH=425	35.1	not assigned.no ontology	CBS domain-containing protein | chr1:24259888-24262951 REVERSE	35	cytosol
SIGFNPTSPTR	_SIGFNPTS(ph)PTR_	1	2	628.787	636.3	2	31.684	31.774	6_WT-KO_plus_R2	KO_plus	24788000	2983000	-3.05481	-1.98689	1270.52	636.265	1255.56	1270.6	100.566	17498	AT1G65320.1	>AT1G65320.1 | Symbols: | Cystathionine beta-synthase (CBS) family protein | chr1:24260168-24262644 REVERSE LENGTH=425	35.1	not assigned.no ontology	CBS domain-containing protein | chr1:24259888-24262951 REVERSE	35	cytosol
SIGFNPTSPTR	_SIGFNPTS(ph)PTR_	1	2	628.787	636.3	2	31.728	32.232	7_WT-OX_minus_R3a	OX_minus	19011000	3112300	-2.61078	-1.54287	1270.52	636.265	1255.56	1270.6	100.566	17494	AT1G65320.1	>AT1G65320.1 | Symbols: | Cystathionine beta-synthase (CBS) family protein | chr1:24260168-24262644 REVERSE LENGTH=425	35.1	not assigned.no ontology	CBS domain-containing protein | chr1:24259888-24262951 REVERSE	35	cytosol
SIGFNPTSPTR	_SIGFNPTS(ph)PTR_	1	2	628.787	636.3	2	31.728	31.774	7_WT-OX_minus_R3a	OX_minus	19011000	3040200	-2.6446	-1.57668	1270.52	636.265	1255.56	1270.6	100.566	17494	AT1G65320.1	>AT1G65320.1 | Symbols: | Cystathionine beta-synthase (CBS) family protein | chr1:24260168-24262644 REVERSE LENGTH=425	35.1	not assigned.no ontology	CBS domain-containing protein | chr1:24259888-24262951 REVERSE	35	cytosol
SIGFNPTSPTR	_SIGFNPTS(ph)PTR_	1	2	628.787	636.3	2	31.724	31.774	8_WT-OX_plus_R2	OX_plus	11861000	877960	-3.75593	-2.68802	1270.52	636.265	1255.56	1270.6	100.566	19036	AT1G65320.1	>AT1G65320.1 | Symbols: | Cystathionine beta-synthase (CBS) family protein | chr1:24260168-24262644 REVERSE LENGTH=425	35.1	not assigned.no ontology	CBS domain-containing protein | chr1:24259888-24262951 REVERSE	35	cytosol
SIGFNPTSPTR	_SIGFNPTS(ph)PTR_	1	2	628.787	636.3	2	31.762	31.774	10_WT-KO_plus_R4	KO_plus	12269000	2983000	-2.04018	-0.97227	1270.52	636.265	1255.56	1270.6	100.566	16497	AT1G65320.1	>AT1G65320.1 | Symbols: | Cystathionine beta-synthase (CBS) family protein | chr1:24260168-24262644 REVERSE LENGTH=425	35.1	not assigned.no ontology	CBS domain-containing protein | chr1:24259888-24262951 REVERSE	35	cytosol
SIGFNPTSPTR	_SIGFNPTS(ph)PTR_	1	2	628.787	636.3	2	31.678	32.232	15_WT-KO_minus_R3	KO_minus	20705000	2549000	-3.02198	-1.95406	1270.52	636.265	1255.56	1270.6	100.566	17467	AT1G65320.1	>AT1G65320.1 | Symbols: | Cystathionine beta-synthase (CBS) family protein | chr1:24260168-24262644 REVERSE LENGTH=425	35.1	not assigned.no ontology	CBS domain-containing protein | chr1:24259888-24262951 REVERSE	35	cytosol
SIGFNPTSPTR	_SIGFNPTS(ph)PTR_	1	2	628.787	636.3	2	31.502	32.232	1_WT-KO_minus_R1	KO_minus	17606000	2549000	-2.78806	-1.72015	1270.52	636.265	1255.56	1270.6	100.566		AT1G65320.1	>AT1G65320.1 | Symbols: | Cystathionine beta-synthase (CBS) family protein | chr1:24260168-24262644 REVERSE LENGTH=425	35.1	not assigned.no ontology	CBS domain-containing protein | chr1:24259888-24262951 REVERSE	35	cytosol
SIGFNPTSPTR	_SIGFNPTS(ph)PTR_	1	2	628.787	636.3	2	31.65	32.232	9_WT-KO_minus_R4	KO_minus	9127100	2549000	-1.84023	-0.772314	1270.52	636.265	1255.56	1270.6	100.566		AT1G65320.1	>AT1G65320.1 | Symbols: | Cystathionine beta-synthase (CBS) family protein | chr1:24260168-24262644 REVERSE LENGTH=425	35.1	not assigned.no ontology	CBS domain-containing protein | chr1:24259888-24262951 REVERSE	35	cytosol
SIGFNPTSPTR	_SIGFNPTS(ph)PTR_	1	2	628.787	636.3	2	31.655	32.232	11_WT-OX_minus_R4	OX_minus	14795000	3112300	-2.24906	-1.18115	1270.52	636.265	1255.56	1270.6	100.566		AT1G65320.1	>AT1G65320.1 | Symbols: | Cystathionine beta-synthase (CBS) family protein | chr1:24260168-24262644 REVERSE LENGTH=425	35.1	not assigned.no ontology	CBS domain-containing protein | chr1:24259888-24262951 REVERSE	35	cytosol
SIGFNPTSPTR	_SIGFNPTS(ph)PTR_	1	2	628.787	636.3	2	31.655	31.774	11_WT-OX_minus_R4	OX_minus	14795000	3040200	-2.28287	-1.21496	1270.52	636.265	1255.56	1270.6	100.566		AT1G65320.1	>AT1G65320.1 | Symbols: | Cystathionine beta-synthase (CBS) family protein | chr1:24260168-24262644 REVERSE LENGTH=425	35.1	not assigned.no ontology	CBS domain-containing protein | chr1:24259888-24262951 REVERSE	35	cytosol
SIGFNPTSPTR	_SIGFNPTS(ph)PTR_	1	2	628.787	636.3	2	31.755	31.774	12_WT-OX_plus_R4	OX_plus	12258000	877960	-3.80342	-2.73551	1270.52	636.265	1255.56	1270.6	100.566		AT1G65320.1	>AT1G65320.1 | Symbols: | Cystathionine beta-synthase (CBS) family protein | chr1:24260168-24262644 REVERSE LENGTH=425	35.1	not assigned.no ontology	CBS domain-containing protein | chr1:24259888-24262951 REVERSE	35	cytosol
SIGFNPTSPTR	_SIGFNPTS(ph)PTR_	1	2	628.787	636.3	2	31.79	32.232	13_WT-OX_minus_R3b	OX_minus	13936000	3112300	-2.16276	-1.09485	1270.52	636.265	1255.56	1270.6	100.566		AT1G65320.1	>AT1G65320.1 | Symbols: | Cystathionine beta-synthase (CBS) family protein | chr1:24260168-24262644 REVERSE LENGTH=425	35.1	not assigned.no ontology	CBS domain-containing protein | chr1:24259888-24262951 REVERSE	35	cytosol
SIGFNPTSPTR	_SIGFNPTS(ph)PTR_	1	2	628.787	636.3	2	31.79	31.774	13_WT-OX_minus_R3b	OX_minus	13936000	3040200	-2.19658	-1.12867	1270.52	636.265	1255.56	1270.6	100.566		AT1G65320.1	>AT1G65320.1 | Symbols: | Cystathionine beta-synthase (CBS) family protein | chr1:24260168-24262644 REVERSE LENGTH=425	35.1	not assigned.no ontology	CBS domain-containing protein | chr1:24259888-24262951 REVERSE	35	cytosol
SIGFNPTSPTR	_SIGFNPTS(ph)PTR_	1	2	628.787	636.3	2	31.621	31.774	14_WT-OX_plus_R3	OX_plus	22681000	877960	-4.69119	-3.62327	1270.52	636.265	1255.56	1270.6	100.566		AT1G65320.1	>AT1G65320.1 | Symbols: | Cystathionine beta-synthase (CBS) family protein | chr1:24260168-24262644 REVERSE LENGTH=425	35.1	not assigned.no ontology	CBS domain-containing protein | chr1:24259888-24262951 REVERSE	35	cytosol
SIHQFTVK	_S(ph)IHQFTVK_	1	2	520.252	526.23	2	23.529	23.429	2_WT-KO_plus_R1	KO_plus	2161100	8707000	2.01041	3.07832	1050.45	526.234	1038.49	1050.4	99.546	11815	AT3G63080.1	>AT3G63080.1 | Symbols: ATGPX5, MEE42, GPX5 | glutathione peroxidase 5 | chr3:23310161-23311200 FORWARD LENGTH=173	21.2.2	redox.ascorbate and glutathione.glutathione	Symbols: ATGPX5, MEE42 | ATGPX5 (glutathione peroxidase 5); glutathione peroxidase | chr3:23309737-23311386 FORWARD	21.2	plasma membrane
SIHQFTVK	_S(ph)IHQFTVK_	1	2	520.252	526.26	2	23.529	23.353	2_WT-KO_plus_R1	KO_plus	2161100	535620	-2.01248	-0.944573	1050.45	526.234	1038.49	1050.5	100.382	11815	AT3G63080.1	>AT3G63080.1 | Symbols: ATGPX5, MEE42, GPX5 | glutathione peroxidase 5 | chr3:23310161-23311200 FORWARD LENGTH=173	21.2.2	redox.ascorbate and glutathione.glutathione	Symbols: ATGPX5, MEE42 | ATGPX5 (glutathione peroxidase 5); glutathione peroxidase | chr3:23309737-23311386 FORWARD	21.2	plasma membrane
SIHQFTVK	_S(ph)IHQFTVK_	1	2	520.252	526.23	2	22.696	23.429	4_WT-OX_plus_R1	OX_plus	9508100	5075800	-0.905522	0.16239	1050.45	526.234	1038.49	1050.4	99.546	11550	AT3G63080.1	>AT3G63080.1 | Symbols: ATGPX5, MEE42, GPX5 | glutathione peroxidase 5 | chr3:23310161-23311200 FORWARD LENGTH=173	21.2.2	redox.ascorbate and glutathione.glutathione	Symbols: ATGPX5, MEE42 | ATGPX5 (glutathione peroxidase 5); glutathione peroxidase | chr3:23309737-23311386 FORWARD	21.2	plasma membrane
SIHQFTVK	_S(ph)IHQFTVK_	1	2	520.252	526.23	2	22.738	23.429	2_WT-KO_plus_R1	KO_plus	3317300	8707000	1.39217	2.46008	1050.45	526.234	1038.49	1050.4	99.546		AT3G63080.1	>AT3G63080.1 | Symbols: ATGPX5, MEE42, GPX5 | glutathione peroxidase 5 | chr3:23310161-23311200 FORWARD LENGTH=173	21.2.2	redox.ascorbate and glutathione.glutathione	Symbols: ATGPX5, MEE42 | ATGPX5 (glutathione peroxidase 5); glutathione peroxidase | chr3:23309737-23311386 FORWARD	21.2	plasma membrane
SIHQFTVK	_S(ph)IHQFTVK_	1	2	520.252	526.26	2	22.738	23.353	2_WT-KO_plus_R1	KO_plus	3317300	535620	-2.63073	-1.56282	1050.45	526.234	1038.49	1050.5	100.382		AT3G63080.1	>AT3G63080.1 | Symbols: ATGPX5, MEE42, GPX5 | glutathione peroxidase 5 | chr3:23310161-23311200 FORWARD LENGTH=173	21.2.2	redox.ascorbate and glutathione.glutathione	Symbols: ATGPX5, MEE42 | ATGPX5 (glutathione peroxidase 5); glutathione peroxidase | chr3:23309737-23311386 FORWARD	21.2	plasma membrane
SIHQFTVK	_S(ph)IHQFTVK_	1	2	520.252	526.23	2	22.821	23.429	6_WT-KO_plus_R2	KO_plus	6774190	8707000	0.362127	1.43004	1050.45	526.234	1038.49	1050.4	99.546	,	AT3G63080.1	>AT3G63080.1 | Symbols: ATGPX5, MEE42, GPX5 | glutathione peroxidase 5 | chr3:23310161-23311200 FORWARD LENGTH=173	21.2.2	redox.ascorbate and glutathione.glutathione	Symbols: ATGPX5, MEE42 | ATGPX5 (glutathione peroxidase 5); glutathione peroxidase | chr3:23309737-23311386 FORWARD	21.2	plasma membrane
SIHQFTVK	_S(ph)IHQFTVK_	1	2	520.252	526.26	2	22.821	23.353	6_WT-KO_plus_R2	KO_plus	6774190	535620	-3.66077	-2.59286	1050.45	526.234	1038.49	1050.5	100.382	,	AT3G63080.1	>AT3G63080.1 | Symbols: ATGPX5, MEE42, GPX5 | glutathione peroxidase 5 | chr3:23310161-23311200 FORWARD LENGTH=173	21.2.2	redox.ascorbate and glutathione.glutathione	Symbols: ATGPX5, MEE42 | ATGPX5 (glutathione peroxidase 5); glutathione peroxidase | chr3:23309737-23311386 FORWARD	21.2	plasma membrane
SIHQFTVK	_S(ph)IHQFTVK_	1	2	520.252	526.23	2	22.764	23.429	12_WT-OX_plus_R4	OX_plus	500420	5075800	3.34242	4.41034	1050.45	526.234	1038.49	1050.4	99.546		AT3G63080.1	>AT3G63080.1 | Symbols: ATGPX5, MEE42, GPX5 | glutathione peroxidase 5 | chr3:23310161-23311200 FORWARD LENGTH=173	21.2.2	redox.ascorbate and glutathione.glutathione	Symbols: ATGPX5, MEE42 | ATGPX5 (glutathione peroxidase 5); glutathione peroxidase | chr3:23309737-23311386 FORWARD	21.2	plasma membrane
SINMPYFK	_S(ph)INM(ox)PYFK_	1	2	548.233	553.25	2	31.341	31.331	1_WT-KO_minus_R1	KO_minus	8664600	429970	-4.33283	-3.26491	1104.42	553.218	1094.45	1104.5	100.791	15651	AT4G26130.1	>AT4G26130.1 | Symbols: | unknown protein; FUNCTIONS IN: molecular_function unknown; INVOLVED IN: biological_process unknown; LOCATED IN: endomembrane system; EXPRESSED IN: 23 plant structures; EXPRESSED DURING: 13 growth stages; BEST Arabidopsis thaliana	35.2	not assigned.unknown	unknown protein | chr4:13239979-13241283 REVERSE	35	endoplasmic reticulum
SINMPYFK	_S(ph)INM(ox)PYFK_	1	2	548.233	553.25	2	31.592	31.331	4_WT-OX_plus_R1	OX_plus	3617600	1252000	-1.5308	-0.462887	1104.42	553.218	1094.45	1104.5	100.791		AT4G26130.1	>AT4G26130.1 | Symbols: | unknown protein; FUNCTIONS IN: molecular_function unknown; INVOLVED IN: biological_process unknown; LOCATED IN: endomembrane system; EXPRESSED IN: 23 plant structures; EXPRESSED DURING: 13 growth stages; BEST Arabidopsis thaliana	35.2	not assigned.unknown	unknown protein | chr4:13239979-13241283 REVERSE	35	endoplasmic reticulum
SINMPYFK	_S(ph)INM(ox)PYFK_	1	2	548.233	553.25	2	31.588	31.331	5_WT-KO_minus_R2	KO_minus	2080100	429970	-2.27434	-1.20643	1104.42	553.218	1094.45	1104.5	100.791		AT4G26130.1	>AT4G26130.1 | Symbols: | unknown protein; FUNCTIONS IN: molecular_function unknown; INVOLVED IN: biological_process unknown; LOCATED IN: endomembrane system; EXPRESSED IN: 23 plant structures; EXPRESSED DURING: 13 growth stages; BEST Arabidopsis thaliana	35.2	not assigned.unknown	unknown protein | chr4:13239979-13241283 REVERSE	35	endoplasmic reticulum
SINMPYFK	_S(ph)INM(ox)PYFK_	1	2	548.233	553.25	2	31.635	31.331	7_WT-OX_minus_R3a	OX_minus	2460000	1443200	-0.769387	0.298525	1104.42	553.218	1094.45	1104.5	100.791		AT4G26130.1	>AT4G26130.1 | Symbols: | unknown protein; FUNCTIONS IN: molecular_function unknown; INVOLVED IN: biological_process unknown; LOCATED IN: endomembrane system; EXPRESSED IN: 23 plant structures; EXPRESSED DURING: 13 growth stages; BEST Arabidopsis thaliana	35.2	not assigned.unknown	unknown protein | chr4:13239979-13241283 REVERSE	35	endoplasmic reticulum
SINMPYFK	_S(ph)INM(ox)PYFK_	1	2	548.233	553.25	2	31.635	31.693	7_WT-OX_minus_R3a	OX_minus	2460000	2307100	-0.0925778	0.975334	1104.42	553.218	1094.45	1104.5	100.791		AT4G26130.1	>AT4G26130.1 | Symbols: | unknown protein; FUNCTIONS IN: molecular_function unknown; INVOLVED IN: biological_process unknown; LOCATED IN: endomembrane system; EXPRESSED IN: 23 plant structures; EXPRESSED DURING: 13 growth stages; BEST Arabidopsis thaliana	35.2	not assigned.unknown	unknown protein | chr4:13239979-13241283 REVERSE	35	endoplasmic reticulum
SINMPYFK	_S(ph)INM(ox)PYFK_	1	2	548.233	553.25	2	31.525	31.331	8_WT-OX_plus_R2	OX_plus	7925100	1252000	-2.66219	-1.59428	1104.42	553.218	1094.45	1104.5	100.791		AT4G26130.1	>AT4G26130.1 | Symbols: | unknown protein; FUNCTIONS IN: molecular_function unknown; INVOLVED IN: biological_process unknown; LOCATED IN: endomembrane system; EXPRESSED IN: 23 plant structures; EXPRESSED DURING: 13 growth stages; BEST Arabidopsis thaliana	35.2	not assigned.unknown	unknown protein | chr4:13239979-13241283 REVERSE	35	endoplasmic reticulum
SINMPYFK	_S(ph)INM(ox)PYFK_	1	2	548.233	553.25	2	31.525	31.331	9_WT-KO_minus_R4	KO_minus	1261900	429970	-1.55329	-0.485378	1104.42	553.218	1094.45	1104.5	100.791		AT4G26130.1	>AT4G26130.1 | Symbols: | unknown protein; FUNCTIONS IN: molecular_function unknown; INVOLVED IN: biological_process unknown; LOCATED IN: endomembrane system; EXPRESSED IN: 23 plant structures; EXPRESSED DURING: 13 growth stages; BEST Arabidopsis thaliana	35.2	not assigned.unknown	unknown protein | chr4:13239979-13241283 REVERSE	35	endoplasmic reticulum
SINMPYFK	_S(ph)INM(ox)PYFK_	1	2	548.233	553.25	2	31.516	31.331	11_WT-OX_minus_R4	OX_minus	2215300	1443200	-0.618231	0.449681	1104.42	553.218	1094.45	1104.5	100.791		AT4G26130.1	>AT4G26130.1 | Symbols: | unknown protein; FUNCTIONS IN: molecular_function unknown; INVOLVED IN: biological_process unknown; LOCATED IN: endomembrane system; EXPRESSED IN: 23 plant structures; EXPRESSED DURING: 13 growth stages; BEST Arabidopsis thaliana	35.2	not assigned.unknown	unknown protein | chr4:13239979-13241283 REVERSE	35	endoplasmic reticulum
SINMPYFK	_S(ph)INM(ox)PYFK_	1	2	548.233	553.25	2	31.516	31.693	11_WT-OX_minus_R4	OX_minus	2215300	2307100	0.0585785	1.12649	1104.42	553.218	1094.45	1104.5	100.791		AT4G26130.1	>AT4G26130.1 | Symbols: | unknown protein; FUNCTIONS IN: molecular_function unknown; INVOLVED IN: biological_process unknown; LOCATED IN: endomembrane system; EXPRESSED IN: 23 plant structures; EXPRESSED DURING: 13 growth stages; BEST Arabidopsis thaliana	35.2	not assigned.unknown	unknown protein | chr4:13239979-13241283 REVERSE	35	endoplasmic reticulum
SINMPYFK	_S(ph)INM(ox)PYFK_	1	2	548.233	553.25	2	31.616	31.331	12_WT-OX_plus_R4	OX_plus	2612900	1252000	-1.06142	0.00649424	1104.42	553.218	1094.45	1104.5	100.791		AT4G26130.1	>AT4G26130.1 | Symbols: | unknown protein; FUNCTIONS IN: molecular_function unknown; INVOLVED IN: biological_process unknown; LOCATED IN: endomembrane system; EXPRESSED IN: 23 plant structures; EXPRESSED DURING: 13 growth stages; BEST Arabidopsis thaliana	35.2	not assigned.unknown	unknown protein | chr4:13239979-13241283 REVERSE	35	endoplasmic reticulum
SINMPYFK	_S(ph)INM(ox)PYFK_	1	2	548.233	553.25	2	31.425	31.331	14_WT-OX_plus_R3	OX_plus	5560000	1252000	-2.15085	-1.08294	1104.42	553.218	1094.45	1104.5	100.791		AT4G26130.1	>AT4G26130.1 | Symbols: | unknown protein; FUNCTIONS IN: molecular_function unknown; INVOLVED IN: biological_process unknown; LOCATED IN: endomembrane system; EXPRESSED IN: 23 plant structures; EXPRESSED DURING: 13 growth stages; BEST Arabidopsis thaliana	35.2	not assigned.unknown	unknown protein | chr4:13239979-13241283 REVERSE	35	endoplasmic reticulum
SINMPYFK	_S(ph)INM(ox)PYFK_	1	2	548.233	553.25	2	31.535	31.331	15_WT-KO_minus_R3	KO_minus	3803500	429970	-3.14502	-2.07711	1104.42	553.218	1094.45	1104.5	100.791		AT4G26130.1	>AT4G26130.1 | Symbols: | unknown protein; FUNCTIONS IN: molecular_function unknown; INVOLVED IN: biological_process unknown; LOCATED IN: endomembrane system; EXPRESSED IN: 23 plant structures; EXPRESSED DURING: 13 growth stages; BEST Arabidopsis thaliana	35.2	not assigned.unknown	unknown protein | chr4:13239979-13241283 REVERSE	35	endoplasmic reticulum
SINPDEAVAYGAAVQGAILSGEGNEK	_SINPDEAVAYGAAVQGAILSGEGNEK_	0	3	854.089	864.01	3	53.242	52.328	6_WT-KO_plus_R2	KO_plus	31947000	8703000	-1.8761	-0.808184	2589.16	864.059	2559.25	2589	99.4773	31873	AT5G02500.1	>AT5G02500.1 | Symbols: HSC70-1, HSP70-1, AT-HSC70-1, HSC70 | heat shock cognate protein 70-1 | chr5:554055-556334 REVERSE LENGTH=651;>AT5G02500.2 | Symbols: HSC70-1, HSP70-1, AT-HSC70-1, HSC70 | heat shock cognate protein 70-1 | chr5:554055-556334 REVERSE	20.2.1	stress.abiotic.heat	Symbols: HSC70-1, HSP70-1, AT-HSC70-1, HSC70 | HSC70-1 (HEAT SHOCK COGNATE PROTEIN 70-1); ATP binding | chr5:553745-556442 REVERSE	20.2	cytosol
SISEANIAGSSR	_SIS(ph)EANIAGSSR_	1	2	636.285	644.31	2	24.019	24.543	1_WT-KO_minus_R1	KO_minus	40289000	581750	-6.11384	-5.04593	1286.51	644.261	1270.56	1286.6	100.576	11321	AT4G23640.1	>AT4G23640.1 | Symbols: TRH1, ATKT3, KUP4 | Potassium transporter family protein | chr4:12320476-12324291 REVERSE LENGTH=775	34.15	transport.potassium	Symbols: TRH1, ATKT3, KUP4 | TRH1 (TINY ROOT HAIR 1); potassium ion transmembrane transporter | chr4:12320152-12324486 REVERSE	34.15	vacuole
SISEANIAGSSR	_SIS(ph)EANIAGSSR_	1	2	636.285	644.31	2	24.019	24.32	1_WT-KO_minus_R1	KO_minus	40289000	966610	-5.38131	-4.3134	1286.51	644.261	1270.56	1286.6	100.576	11321	AT4G23640.1	>AT4G23640.1 | Symbols: TRH1, ATKT3, KUP4 | Potassium transporter family protein | chr4:12320476-12324291 REVERSE LENGTH=775	34.15	transport.potassium	Symbols: TRH1, ATKT3, KUP4 | TRH1 (TINY ROOT HAIR 1); potassium ion transmembrane transporter | chr4:12320152-12324486 REVERSE	34.15	vacuole
SISEANIAGSSR	_SIS(ph)EANIAGSSR_	1	2	636.285	644.31	2	24.019	24.021	1_WT-KO_minus_R1	KO_minus	40289000	1347900	-4.9016	-3.83369	1286.51	644.261	1270.56	1286.6	100.576	11321	AT4G23640.1	>AT4G23640.1 | Symbols: TRH1, ATKT3, KUP4 | Potassium transporter family protein | chr4:12320476-12324291 REVERSE LENGTH=775	34.15	transport.potassium	Symbols: TRH1, ATKT3, KUP4 | TRH1 (TINY ROOT HAIR 1); potassium ion transmembrane transporter | chr4:12320152-12324486 REVERSE	34.15	vacuole
SISEANIAGSSR	_SIS(ph)EANIAGSSR_	1	2	636.285	644.31	2	23.926	24.32	2_WT-KO_plus_R1	KO_plus	46906000	2282400	-4.36115	-3.29324	1286.51	644.261	1270.56	1286.6	100.576	12158	AT4G23640.1	>AT4G23640.1 | Symbols: TRH1, ATKT3, KUP4 | Potassium transporter family protein | chr4:12320476-12324291 REVERSE LENGTH=775	34.15	transport.potassium	Symbols: TRH1, ATKT3, KUP4 | TRH1 (TINY ROOT HAIR 1); potassium ion transmembrane transporter | chr4:12320152-12324486 REVERSE	34.15	vacuole
SISEANIAGSSR	_SIS(ph)EANIAGSSR_	1	2	636.285	644.31	2	23.926	22.978	2_WT-KO_plus_R1	KO_plus	46906000	2099200	-4.48186	-3.41395	1286.51	644.261	1270.56	1286.6	100.576	12158	AT4G23640.1	>AT4G23640.1 | Symbols: TRH1, ATKT3, KUP4 | Potassium transporter family protein | chr4:12320476-12324291 REVERSE LENGTH=775	34.15	transport.potassium	Symbols: TRH1, ATKT3, KUP4 | TRH1 (TINY ROOT HAIR 1); potassium ion transmembrane transporter | chr4:12320152-12324486 REVERSE	34.15	vacuole
SISEANIAGSSR	_SIS(ph)EANIAGSSR_	1	2	636.285	644.31	2	23.775	24.021	7_WT-OX_minus_R3a	OX_minus	60152000	2884000	-4.38247	-3.31456	1286.51	644.261	1270.56	1286.6	100.576	12298	AT4G23640.1	>AT4G23640.1 | Symbols: TRH1, ATKT3, KUP4 | Potassium transporter family protein | chr4:12320476-12324291 REVERSE LENGTH=775	34.15	transport.potassium	Symbols: TRH1, ATKT3, KUP4 | TRH1 (TINY ROOT HAIR 1); potassium ion transmembrane transporter | chr4:12320152-12324486 REVERSE	34.15	vacuole
SISEANIAGSSR	_SIS(ph)EANIAGSSR_	1	2	636.285	644.31	2	23.861	24.543	9_WT-KO_minus_R4	KO_minus	120280000	581750	-7.69178	-6.62387	1286.51	644.261	1270.56	1286.6	100.576	11493	AT4G23640.1	>AT4G23640.1 | Symbols: TRH1, ATKT3, KUP4 | Potassium transporter family protein | chr4:12320476-12324291 REVERSE LENGTH=775	34.15	transport.potassium	Symbols: TRH1, ATKT3, KUP4 | TRH1 (TINY ROOT HAIR 1); potassium ion transmembrane transporter | chr4:12320152-12324486 REVERSE	34.15	vacuole
SISEANIAGSSR	_SIS(ph)EANIAGSSR_	1	2	636.285	644.31	2	23.861	24.32	9_WT-KO_minus_R4	KO_minus	120280000	966610	-6.95925	-5.89134	1286.51	644.261	1270.56	1286.6	100.576	11493	AT4G23640.1	>AT4G23640.1 | Symbols: TRH1, ATKT3, KUP4 | Potassium transporter family protein | chr4:12320476-12324291 REVERSE LENGTH=775	34.15	transport.potassium	Symbols: TRH1, ATKT3, KUP4 | TRH1 (TINY ROOT HAIR 1); potassium ion transmembrane transporter | chr4:12320152-12324486 REVERSE	34.15	vacuole
SISEANIAGSSR	_SIS(ph)EANIAGSSR_	1	2	636.285	644.31	2	23.861	22.978	9_WT-KO_minus_R4	KO_minus	120280000	902090	-7.05891	-5.991	1286.51	644.261	1270.56	1286.6	100.576	11493	AT4G23640.1	>AT4G23640.1 | Symbols: TRH1, ATKT3, KUP4 | Potassium transporter family protein | chr4:12320476-12324291 REVERSE LENGTH=775	34.15	transport.potassium	Symbols: TRH1, ATKT3, KUP4 | TRH1 (TINY ROOT HAIR 1); potassium ion transmembrane transporter | chr4:12320152-12324486 REVERSE	34.15	vacuole
SISEANIAGSSR	_SIS(ph)EANIAGSSR_	1	2	636.285	644.31	2	23.861	24.021	9_WT-KO_minus_R4	KO_minus	120280000	1347900	-6.47954	-5.41163	1286.51	644.261	1270.56	1286.6	100.576	11493	AT4G23640.1	>AT4G23640.1 | Symbols: TRH1, ATKT3, KUP4 | Potassium transporter family protein | chr4:12320476-12324291 REVERSE LENGTH=775	34.15	transport.potassium	Symbols: TRH1, ATKT3, KUP4 | TRH1 (TINY ROOT HAIR 1); potassium ion transmembrane transporter | chr4:12320152-12324486 REVERSE	34.15	vacuole
SISEANIAGSSR	_SIS(ph)EANIAGSSR_	1	2	636.285	644.31	2	23.862	24.32	10_WT-KO_plus_R4	KO_plus	163900000	2282400	-6.16612	-5.09821	1286.51	644.261	1270.56	1286.6	100.576	11741	AT4G23640.1	>AT4G23640.1 | Symbols: TRH1, ATKT3, KUP4 | Potassium transporter family protein | chr4:12320476-12324291 REVERSE LENGTH=775	34.15	transport.potassium	Symbols: TRH1, ATKT3, KUP4 | TRH1 (TINY ROOT HAIR 1); potassium ion transmembrane transporter | chr4:12320152-12324486 REVERSE	34.15	vacuole
SISEANIAGSSR	_SIS(ph)EANIAGSSR_	1	2	636.285	644.31	2	23.862	22.978	10_WT-KO_plus_R4	KO_plus	163900000	2099200	-6.28683	-5.21892	1286.51	644.261	1270.56	1286.6	100.576	11741	AT4G23640.1	>AT4G23640.1 | Symbols: TRH1, ATKT3, KUP4 | Potassium transporter family protein | chr4:12320476-12324291 REVERSE LENGTH=775	34.15	transport.potassium	Symbols: TRH1, ATKT3, KUP4 | TRH1 (TINY ROOT HAIR 1); potassium ion transmembrane transporter | chr4:12320152-12324486 REVERSE	34.15	vacuole
SISEANIAGSSR	_SIS(ph)EANIAGSSR_	1	2	636.285	644.31	2	23.842	24.021	11_WT-OX_minus_R4	OX_minus	153770000	2884000	-5.73656	-4.66865	1286.51	644.261	1270.56	1286.6	100.576	11298	AT4G23640.1	>AT4G23640.1 | Symbols: TRH1, ATKT3, KUP4 | Potassium transporter family protein | chr4:12320476-12324291 REVERSE LENGTH=775	34.15	transport.potassium	Symbols: TRH1, ATKT3, KUP4 | TRH1 (TINY ROOT HAIR 1); potassium ion transmembrane transporter | chr4:12320152-12324486 REVERSE	34.15	vacuole
SISEANIAGSSR	_SIS(ph)EANIAGSSR_	1	2	636.285	644.31	2	24.048	24.021	12_WT-OX_plus_R4	OX_plus	197160000	3314500	-5.89443	-4.82652	1286.51	644.261	1270.56	1286.6	100.576	11150	AT4G23640.1	>AT4G23640.1 | Symbols: TRH1, ATKT3, KUP4 | Potassium transporter family protein | chr4:12320476-12324291 REVERSE LENGTH=775	34.15	transport.potassium	Symbols: TRH1, ATKT3, KUP4 | TRH1 (TINY ROOT HAIR 1); potassium ion transmembrane transporter | chr4:12320152-12324486 REVERSE	34.15	vacuole
SISEANIAGSSR	_SIS(ph)EANIAGSSR_	1	2	636.285	644.31	2	23.913	24.021	13_WT-OX_minus_R3b	OX_minus	30823000	2884000	-3.41786	-2.34995	1286.51	644.261	1270.56	1286.6	100.576	11915	AT4G23640.1	>AT4G23640.1 | Symbols: TRH1, ATKT3, KUP4 | Potassium transporter family protein | chr4:12320476-12324291 REVERSE LENGTH=775	34.15	transport.potassium	Symbols: TRH1, ATKT3, KUP4 | TRH1 (TINY ROOT HAIR 1); potassium ion transmembrane transporter | chr4:12320152-12324486 REVERSE	34.15	vacuole
SISEANIAGSSR	_SIS(ph)EANIAGSSR_	1	2	636.285	644.31	2	23.982	24.021	14_WT-OX_plus_R3	OX_plus	40079000	3314500	-3.59598	-2.52807	1286.51	644.261	1270.56	1286.6	100.576	11932	AT4G23640.1	>AT4G23640.1 | Symbols: TRH1, ATKT3, KUP4 | Potassium transporter family protein | chr4:12320476-12324291 REVERSE LENGTH=775	34.15	transport.potassium	Symbols: TRH1, ATKT3, KUP4 | TRH1 (TINY ROOT HAIR 1); potassium ion transmembrane transporter | chr4:12320152-12324486 REVERSE	34.15	vacuole
SISEANIAGSSR	_SIS(ph)EANIAGSSR_	1	2	636.285	644.31	2	24.278	24.543	15_WT-KO_minus_R3	KO_minus	24421650	581750	-5.39162	-4.32371	1286.51	644.261	1270.56	1286.6	100.576	12329,12830	AT4G23640.1	>AT4G23640.1 | Symbols: TRH1, ATKT3, KUP4 | Potassium transporter family protein | chr4:12320476-12324291 REVERSE LENGTH=775	34.15	transport.potassium	Symbols: TRH1, ATKT3, KUP4 | TRH1 (TINY ROOT HAIR 1); potassium ion transmembrane transporter | chr4:12320152-12324486 REVERSE	34.15	vacuole
SISEANIAGSSR	_SIS(ph)EANIAGSSR_	1	2	636.285	644.31	2	24.278	24.32	15_WT-KO_minus_R3	KO_minus	24421650	966610	-4.65908	-3.59117	1286.51	644.261	1270.56	1286.6	100.576	12329,12830	AT4G23640.1	>AT4G23640.1 | Symbols: TRH1, ATKT3, KUP4 | Potassium transporter family protein | chr4:12320476-12324291 REVERSE LENGTH=775	34.15	transport.potassium	Symbols: TRH1, ATKT3, KUP4 | TRH1 (TINY ROOT HAIR 1); potassium ion transmembrane transporter | chr4:12320152-12324486 REVERSE	34.15	vacuole
SISEANIAGSSR	_SIS(ph)EANIAGSSR_	1	2	636.285	644.31	2	24.278	24.021	15_WT-KO_minus_R3	KO_minus	24421650	1347900	-4.17938	-3.11146	1286.51	644.261	1270.56	1286.6	100.576	12329,12830	AT4G23640.1	>AT4G23640.1 | Symbols: TRH1, ATKT3, KUP4 | Potassium transporter family protein | chr4:12320476-12324291 REVERSE LENGTH=775	34.15	transport.potassium	Symbols: TRH1, ATKT3, KUP4 | TRH1 (TINY ROOT HAIR 1); potassium ion transmembrane transporter | chr4:12320152-12324486 REVERSE	34.15	vacuole
SISEANIAGSSR	_SIS(ph)EANIAGSSR_	1	2	636.285	644.31	2	23.9	24.021	3_WT-OX_minus_R1	OX_minus	19323000	2884000	-2.74418	-1.67626	1286.51	644.261	1270.56	1286.6	100.576		AT4G23640.1	>AT4G23640.1 | Symbols: TRH1, ATKT3, KUP4 | Potassium transporter family protein | chr4:12320476-12324291 REVERSE LENGTH=775	34.15	transport.potassium	Symbols: TRH1, ATKT3, KUP4 | TRH1 (TINY ROOT HAIR 1); potassium ion transmembrane transporter | chr4:12320152-12324486 REVERSE	34.15	vacuole
SISEANIAGSSR	_SIS(ph)EANIAGSSR_	1	2	636.285	644.31	2	23.93	22.978	4_WT-OX_plus_R1	OX_plus	58422000	2521500	-4.53416	-3.46625	1286.51	644.261	1270.56	1286.6	100.576		AT4G23640.1	>AT4G23640.1 | Symbols: TRH1, ATKT3, KUP4 | Potassium transporter family protein | chr4:12320476-12324291 REVERSE LENGTH=775	34.15	transport.potassium	Symbols: TRH1, ATKT3, KUP4 | TRH1 (TINY ROOT HAIR 1); potassium ion transmembrane transporter | chr4:12320152-12324486 REVERSE	34.15	vacuole
SISEANIAGSSR	_SIS(ph)EANIAGSSR_	1	2	636.285	644.31	2	23.93	24.021	4_WT-OX_plus_R1	OX_plus	58422000	3314500	-4.13965	-3.07174	1286.51	644.261	1270.56	1286.6	100.576		AT4G23640.1	>AT4G23640.1 | Symbols: TRH1, ATKT3, KUP4 | Potassium transporter family protein | chr4:12320476-12324291 REVERSE LENGTH=775	34.15	transport.potassium	Symbols: TRH1, ATKT3, KUP4 | TRH1 (TINY ROOT HAIR 1); potassium ion transmembrane transporter | chr4:12320152-12324486 REVERSE	34.15	vacuole
SISEANIAGSSR	_SIS(ph)EANIAGSSR_	1	2	636.285	644.31	2	23.9	24.543	5_WT-KO_minus_R2	KO_minus	42039000	581750	-6.17519	-5.10727	1286.51	644.261	1270.56	1286.6	100.576		AT4G23640.1	>AT4G23640.1 | Symbols: TRH1, ATKT3, KUP4 | Potassium transporter family protein | chr4:12320476-12324291 REVERSE LENGTH=775	34.15	transport.potassium	Symbols: TRH1, ATKT3, KUP4 | TRH1 (TINY ROOT HAIR 1); potassium ion transmembrane transporter | chr4:12320152-12324486 REVERSE	34.15	vacuole
SISEANIAGSSR	_SIS(ph)EANIAGSSR_	1	2	636.285	644.31	2	23.9	24.32	5_WT-KO_minus_R2	KO_minus	42039000	966610	-5.44265	-4.37474	1286.51	644.261	1270.56	1286.6	100.576		AT4G23640.1	>AT4G23640.1 | Symbols: TRH1, ATKT3, KUP4 | Potassium transporter family protein | chr4:12320476-12324291 REVERSE LENGTH=775	34.15	transport.potassium	Symbols: TRH1, ATKT3, KUP4 | TRH1 (TINY ROOT HAIR 1); potassium ion transmembrane transporter | chr4:12320152-12324486 REVERSE	34.15	vacuole
SISEANIAGSSR	_SIS(ph)EANIAGSSR_	1	2	636.285	644.31	2	23.9	22.978	5_WT-KO_minus_R2	KO_minus	42039000	902090	-5.54231	-4.4744	1286.51	644.261	1270.56	1286.6	100.576		AT4G23640.1	>AT4G23640.1 | Symbols: TRH1, ATKT3, KUP4 | Potassium transporter family protein | chr4:12320476-12324291 REVERSE LENGTH=775	34.15	transport.potassium	Symbols: TRH1, ATKT3, KUP4 | TRH1 (TINY ROOT HAIR 1); potassium ion transmembrane transporter | chr4:12320152-12324486 REVERSE	34.15	vacuole
SISEANIAGSSR	_SIS(ph)EANIAGSSR_	1	2	636.285	644.31	2	23.9	24.021	5_WT-KO_minus_R2	KO_minus	42039000	1347900	-4.96294	-3.89503	1286.51	644.261	1270.56	1286.6	100.576		AT4G23640.1	>AT4G23640.1 | Symbols: TRH1, ATKT3, KUP4 | Potassium transporter family protein | chr4:12320476-12324291 REVERSE LENGTH=775	34.15	transport.potassium	Symbols: TRH1, ATKT3, KUP4 | TRH1 (TINY ROOT HAIR 1); potassium ion transmembrane transporter | chr4:12320152-12324486 REVERSE	34.15	vacuole
SISEANIAGSSR	_SIS(ph)EANIAGSSR_	1	2	636.285	644.31	2	23.959	24.32	6_WT-KO_plus_R2	KO_plus	45995000	2282400	-4.33285	-3.26494	1286.51	644.261	1270.56	1286.6	100.576		AT4G23640.1	>AT4G23640.1 | Symbols: TRH1, ATKT3, KUP4 | Potassium transporter family protein | chr4:12320476-12324291 REVERSE LENGTH=775	34.15	transport.potassium	Symbols: TRH1, ATKT3, KUP4 | TRH1 (TINY ROOT HAIR 1); potassium ion transmembrane transporter | chr4:12320152-12324486 REVERSE	34.15	vacuole
SISEANIAGSSR	_SIS(ph)EANIAGSSR_	1	2	636.285	644.31	2	23.959	22.978	6_WT-KO_plus_R2	KO_plus	45995000	2099200	-4.45357	-3.38565	1286.51	644.261	1270.56	1286.6	100.576		AT4G23640.1	>AT4G23640.1 | Symbols: TRH1, ATKT3, KUP4 | Potassium transporter family protein | chr4:12320476-12324291 REVERSE LENGTH=775	34.15	transport.potassium	Symbols: TRH1, ATKT3, KUP4 | TRH1 (TINY ROOT HAIR 1); potassium ion transmembrane transporter | chr4:12320152-12324486 REVERSE	34.15	vacuole
SISEANIAGSSR	_SIS(ph)EANIAGSSR_	1	2	636.285	644.31	2	24.081	24.021	8_WT-OX_plus_R2	OX_plus	22882000	3314500	-2.78735	-1.71944	1286.51	644.261	1270.56	1286.6	100.576		AT4G23640.1	>AT4G23640.1 | Symbols: TRH1, ATKT3, KUP4 | Potassium transporter family protein | chr4:12320476-12324291 REVERSE LENGTH=775	34.15	transport.potassium	Symbols: TRH1, ATKT3, KUP4 | TRH1 (TINY ROOT HAIR 1); potassium ion transmembrane transporter | chr4:12320152-12324486 REVERSE	34.15	vacuole
SISEANIAGSSR	_S(ph)ISEANIAGSSR_	1	2	636.285	644.26	2	24.654	25.639	12_WT-OX_plus_R4	OX_plus	1899500	15334000	3.01304	4.08095	1286.51	644.261	1270.56	1286.5	99.9495		AT4G23640.1	>AT4G23640.1 | Symbols: TRH1, ATKT3, KUP4 | Potassium transporter family protein | chr4:12320476-12324291 REVERSE LENGTH=775	34.15	transport.potassium	Symbols: TRH1, ATKT3, KUP4 | TRH1 (TINY ROOT HAIR 1); potassium ion transmembrane transporter | chr4:12320152-12324486 REVERSE	34.15	vacuole
SISEANIAGSSR	_S(ph)ISEANIAGSSR_	1	2	636.285	644.31	2	24.654	24.021	12_WT-OX_plus_R4	OX_plus	1899500	3314500	0.803172	1.87108	1286.51	644.261	1270.56	1286.6	100.576		AT4G23640.1	>AT4G23640.1 | Symbols: TRH1, ATKT3, KUP4 | Potassium transporter family protein | chr4:12320476-12324291 REVERSE LENGTH=775	34.15	transport.potassium	Symbols: TRH1, ATKT3, KUP4 | TRH1 (TINY ROOT HAIR 1); potassium ion transmembrane transporter | chr4:12320152-12324486 REVERSE	34.15	vacuole
SISFSSSGR	_SIS(ph)FSSSGR_	1	2	504.213	510.23	2	24.173	23.178	2_WT-KO_plus_R1	KO_plus	8447200	1732700	-2.28545	-1.21754	1018.38	510.196	1006.41	1018.4	100.196		AT1G20110.1	>AT1G20110.1 | Symbols: | RING/FYVE/PHD zinc finger superfamily protein | chr1:6971554-6974578 FORWARD LENGTH=601	27.3.99	RNA.regulation of transcription.unclassified	zinc finger (FYVE type) family protein | chr1:6971485-6974835 FORWARD	27.3	cytosol
SISFSSSGR	_SIS(ph)FSSSGR_	1	2	504.213	510.23	2	24.067	23.178	7_WT-OX_minus_R3a	OX_minus	9406200	2061500	-2.18992	-1.12201	1018.38	510.196	1006.41	1018.4	100.196		AT1G20110.1	>AT1G20110.1 | Symbols: | RING/FYVE/PHD zinc finger superfamily protein | chr1:6971554-6974578 FORWARD LENGTH=601	27.3.99	RNA.regulation of transcription.unclassified	zinc finger (FYVE type) family protein | chr1:6971485-6974835 FORWARD	27.3	cytosol
SISFSSSGR	_SIS(ph)FSSSGR_	1	2	504.213	510.23	2	24.067	23.149	7_WT-OX_minus_R3a	OX_minus	9406200	12522000	0.412781	1.48069	1018.38	510.196	1006.41	1018.4	100.196		AT1G20110.1	>AT1G20110.1 | Symbols: | RING/FYVE/PHD zinc finger superfamily protein | chr1:6971554-6974578 FORWARD LENGTH=601	27.3.99	RNA.regulation of transcription.unclassified	zinc finger (FYVE type) family protein | chr1:6971485-6974835 FORWARD	27.3	cytosol
SISFSSSGR	_SIS(ph)FSSSGR_	1	2	504.213	510.23	2	24.169	23.178	11_WT-OX_minus_R4	OX_minus	18238000	2061500	-3.14518	-2.07727	1018.38	510.196	1006.41	1018.4	100.196		AT1G20110.1	>AT1G20110.1 | Symbols: | RING/FYVE/PHD zinc finger superfamily protein | chr1:6971554-6974578 FORWARD LENGTH=601	27.3.99	RNA.regulation of transcription.unclassified	zinc finger (FYVE type) family protein | chr1:6971485-6974835 FORWARD	27.3	cytosol
SISFSSSGR	_SIS(ph)FSSSGR_	1	2	504.213	510.23	2	24.103	23.178	13_WT-OX_minus_R3b	OX_minus	4429100	2061500	-1.10332	-0.0354075	1018.38	510.196	1006.41	1018.4	100.196		AT1G20110.1	>AT1G20110.1 | Symbols: | RING/FYVE/PHD zinc finger superfamily protein | chr1:6971554-6974578 FORWARD LENGTH=601	27.3.99	RNA.regulation of transcription.unclassified	zinc finger (FYVE type) family protein | chr1:6971485-6974835 FORWARD	27.3	cytosol
SISFSSSGR	_SIS(ph)FSSSGR_	1	2	504.213	510.23	2	24.103	23.149	13_WT-OX_minus_R3b	OX_minus	4429100	12522000	1.49938	2.56729	1018.38	510.196	1006.41	1018.4	100.196		AT1G20110.1	>AT1G20110.1 | Symbols: | RING/FYVE/PHD zinc finger superfamily protein | chr1:6971554-6974578 FORWARD LENGTH=601	27.3.99	RNA.regulation of transcription.unclassified	zinc finger (FYVE type) family protein | chr1:6971485-6974835 FORWARD	27.3	cytosol
SISFSSSGR	_SIS(ph)FSSSGR_	1	2	504.213	510.23	2	24.167	23.178	15_WT-KO_minus_R3	KO_minus	8234400	1726600	-2.25373	-1.18582	1018.38	510.196	1006.41	1018.4	100.196		AT1G20110.1	>AT1G20110.1 | Symbols: | RING/FYVE/PHD zinc finger superfamily protein | chr1:6971554-6974578 FORWARD LENGTH=601	27.3.99	RNA.regulation of transcription.unclassified	zinc finger (FYVE type) family protein | chr1:6971485-6974835 FORWARD	27.3	cytosol
SISIESPR	_SISIES(ph)PR_	1	2	484.726	490.21	2	24.547	24.224	3_WT-OX_minus_R1	OX_minus	22222500	908380	-4.61258	-3.54467	978.405	490.21	967.438	978.4	99.9547	12281,13018	AT3G62700.1	>AT3G62700.1 | Symbols: ATMRP10, MRP10, ABCC14 | multidrug resistance-associated protein 10 | chr3:23190428-23195727 REVERSE LENGTH=1539	34.16	transport.ABC transporters and multidrug resistance systems	Symbols: ATMRP10 | ATMRP10; ATPase, coupled to transmembrane movement of substances | chr3:23190267-23195762 REVERSE	34.16	vacuole
SISIESPR	_SISIES(ph)PR_	1	2	484.726	490.21	2	24.453	24.224	4_WT-OX_plus_R1	OX_plus	66175000	4715100	-3.81093	-2.74301	978.405	490.21	967.438	978.4	99.9547	12151,13053	AT3G62700.1	>AT3G62700.1 | Symbols: ATMRP10, MRP10, ABCC14 | multidrug resistance-associated protein 10 | chr3:23190428-23195727 REVERSE LENGTH=1539	34.16	transport.ABC transporters and multidrug resistance systems	Symbols: ATMRP10 | ATMRP10; ATPase, coupled to transmembrane movement of substances | chr3:23190267-23195762 REVERSE	34.16	vacuole
SISIESPR	_SISIES(ph)PR_	1	2	484.726	490.21	2	24.3945	24.224	5_WT-KO_minus_R2	KO_minus	143151500	4575100	-4.9676	-3.89968	978.405	490.21	967.438	978.4	99.9547	11938,12776	AT3G62700.1	>AT3G62700.1 | Symbols: ATMRP10, MRP10, ABCC14 | multidrug resistance-associated protein 10 | chr3:23190428-23195727 REVERSE LENGTH=1539	34.16	transport.ABC transporters and multidrug resistance systems	Symbols: ATMRP10 | ATMRP10; ATPase, coupled to transmembrane movement of substances | chr3:23190267-23195762 REVERSE	34.16	vacuole
SISIESPR	_SISIES(ph)PR_	1	2	484.726	490.21	2	24.358	24.224	7_WT-OX_minus_R3a	OX_minus	76903000	908380	-6.4036	-5.33569	978.405	490.21	967.438	978.4	99.9547	12229,13307	AT3G62700.1	>AT3G62700.1 | Symbols: ATMRP10, MRP10, ABCC14 | multidrug resistance-associated protein 10 | chr3:23190428-23195727 REVERSE LENGTH=1539	34.16	transport.ABC transporters and multidrug resistance systems	Symbols: ATMRP10 | ATMRP10; ATPase, coupled to transmembrane movement of substances | chr3:23190267-23195762 REVERSE	34.16	vacuole
SISIESPR	_SIS(ph)IESPR_	1	2	484.726	490.21	2	25.146	24.224	9_WT-KO_minus_R4	KO_minus	41524000	4575100	-3.18207	-2.11416	978.405	490.21	967.438	978.4	99.9547	12144	AT3G62700.1	>AT3G62700.1 | Symbols: ATMRP10, MRP10, ABCC14 | multidrug resistance-associated protein 10 | chr3:23190428-23195727 REVERSE LENGTH=1539	34.16	transport.ABC transporters and multidrug resistance systems	Symbols: ATMRP10 | ATMRP10; ATPase, coupled to transmembrane movement of substances | chr3:23190267-23195762 REVERSE	34.16	vacuole
SISIESPR	_SIS(ph)IESPR_	1	2	484.726	490.21	2	25.191	24.224	11_WT-OX_minus_R4	OX_minus	37534000	908380	-5.36876	-4.30085	978.405	490.21	967.438	978.4	99.9547	11966	AT3G62700.1	>AT3G62700.1 | Symbols: ATMRP10, MRP10, ABCC14 | multidrug resistance-associated protein 10 | chr3:23190428-23195727 REVERSE LENGTH=1539	34.16	transport.ABC transporters and multidrug resistance systems	Symbols: ATMRP10 | ATMRP10; ATPase, coupled to transmembrane movement of substances | chr3:23190267-23195762 REVERSE	34.16	vacuole
SISIESPR	_SISIES(ph)PR_	1	2	484.726	490.21	2	24.4055	24.224	14_WT-OX_plus_R3	OX_plus	48088500	4715100	-3.35033	-2.28242	978.405	490.21	967.438	978.4	99.9547	11638,12534	AT3G62700.1	>AT3G62700.1 | Symbols: ATMRP10, MRP10, ABCC14 | multidrug resistance-associated protein 10 | chr3:23190428-23195727 REVERSE LENGTH=1539	34.16	transport.ABC transporters and multidrug resistance systems	Symbols: ATMRP10 | ATMRP10; ATPase, coupled to transmembrane movement of substances | chr3:23190267-23195762 REVERSE	34.16	vacuole
SISIESPR	_SISIES(ph)PR_	1	2	484.726	490.21	2	24.437	24.224	15_WT-KO_minus_R3	KO_minus	96630000	4575100	-4.4006	-3.33268	978.405	490.21	967.438	978.4	99.9547	12145,13033	AT3G62700.1	>AT3G62700.1 | Symbols: ATMRP10, MRP10, ABCC14 | multidrug resistance-associated protein 10 | chr3:23190428-23195727 REVERSE LENGTH=1539	34.16	transport.ABC transporters and multidrug resistance systems	Symbols: ATMRP10 | ATMRP10; ATPase, coupled to transmembrane movement of substances | chr3:23190267-23195762 REVERSE	34.16	vacuole
SISIESPR	_SIS(ph)IESPR_	1	2	484.726	490.21	2	24.445	24.224	1_WT-KO_minus_R1	KO_minus	63691000	4575100	-3.79921	-2.7313	978.405	490.21	967.438	978.4	99.9547	,	AT3G62700.1	>AT3G62700.1 | Symbols: ATMRP10, MRP10, ABCC14 | multidrug resistance-associated protein 10 | chr3:23190428-23195727 REVERSE LENGTH=1539	34.16	transport.ABC transporters and multidrug resistance systems	Symbols: ATMRP10 | ATMRP10; ATPase, coupled to transmembrane movement of substances | chr3:23190267-23195762 REVERSE	34.16	vacuole
SISIESPR	_SISIES(ph)PR_	1	2	484.726	490.21	2	23.649	24.224	9_WT-KO_minus_R4	KO_minus	1350300	4575100	1.76052	2.82843	978.405	490.21	967.438	978.4	99.9547		AT3G62700.1	>AT3G62700.1 | Symbols: ATMRP10, MRP10, ABCC14 | multidrug resistance-associated protein 10 | chr3:23190428-23195727 REVERSE LENGTH=1539	34.16	transport.ABC transporters and multidrug resistance systems	Symbols: ATMRP10 | ATMRP10; ATPase, coupled to transmembrane movement of substances | chr3:23190267-23195762 REVERSE	34.16	vacuole
SISIESPR	_SIS(ph)IESPR_	1	2	484.726	490.21	2	24.542	24.224	12_WT-OX_plus_R4	OX_plus	18113750	4715100	-1.94172	-0.873813	978.405	490.21	967.438	978.4	99.9547	,	AT3G62700.1	>AT3G62700.1 | Symbols: ATMRP10, MRP10, ABCC14 | multidrug resistance-associated protein 10 | chr3:23190428-23195727 REVERSE LENGTH=1539	34.16	transport.ABC transporters and multidrug resistance systems	Symbols: ATMRP10 | ATMRP10; ATPase, coupled to transmembrane movement of substances | chr3:23190267-23195762 REVERSE	34.16	vacuole
SISIESPRQPK	_SISIES(ph)PRQPK_	1	2	661.329	669.29	2	20.6965	20.804	1_WT-KO_minus_R1	KO_minus	7505100	4681000	-0.681055	0.386857	1336.6	669.306	1320.64	1336.6	100.022	9208,9827	AT3G62700.1	>AT3G62700.1 | Symbols: ATMRP10, MRP10, ABCC14 | multidrug resistance-associated protein 10 | chr3:23190428-23195727 REVERSE LENGTH=1539	34.16	transport.ABC transporters and multidrug resistance systems	Symbols: ATMRP10 | ATMRP10; ATPase, coupled to transmembrane movement of substances | chr3:23190267-23195762 REVERSE	34.16	vacuole
SISIESPRQPK	_SISIES(ph)PRQPK_	1	3	441.222	446.55	3	20.333	20.916	2_WT-KO_plus_R1	KO_plus	5629900	2988600	-0.913639	0.154272	1336.6	446.539	1320.64	1336.6	100.022	9744	AT3G62700.1	>AT3G62700.1 | Symbols: ATMRP10, MRP10, ABCC14 | multidrug resistance-associated protein 10 | chr3:23190428-23195727 REVERSE LENGTH=1539	34.16	transport.ABC transporters and multidrug resistance systems	Symbols: ATMRP10 | ATMRP10; ATPase, coupled to transmembrane movement of substances | chr3:23190267-23195762 REVERSE	34.16	vacuole
SISIESPRQPK	_SIS(ph)IESPRQPK_	1	2	661.329	669.28	2	21.23	22.002	4_WT-OX_plus_R1	OX_plus	8376300	4713000	-0.829667	0.238244	1336.6	669.306	1320.64	1336.6	100.022	10608	AT3G62700.1	>AT3G62700.1 | Symbols: ATMRP10, MRP10, ABCC14 | multidrug resistance-associated protein 10 | chr3:23190428-23195727 REVERSE LENGTH=1539	34.16	transport.ABC transporters and multidrug resistance systems	Symbols: ATMRP10 | ATMRP10; ATPase, coupled to transmembrane movement of substances | chr3:23190267-23195762 REVERSE	34.16	vacuole
SISIESPRQPK	_SIS(ph)IESPRQPK_	1	2	661.329	669.29	2	21.23	20.804	4_WT-OX_plus_R1	OX_plus	8376300	1679000	-2.31871	-1.2508	1336.6	669.306	1320.64	1336.6	100.022	10608	AT3G62700.1	>AT3G62700.1 | Symbols: ATMRP10, MRP10, ABCC14 | multidrug resistance-associated protein 10 | chr3:23190428-23195727 REVERSE LENGTH=1539	34.16	transport.ABC transporters and multidrug resistance systems	Symbols: ATMRP10 | ATMRP10; ATPase, coupled to transmembrane movement of substances | chr3:23190267-23195762 REVERSE	34.16	vacuole
SISIESPRQPK	_SIS(ph)IESPRQPK_	1	3	441.222	446.55	3	21.23	20.916	4_WT-OX_plus_R1	OX_plus	9345100	1423700	-2.71456	-1.64665	1336.6	446.539	1320.64	1336.6	100.022	10683	AT3G62700.1	>AT3G62700.1 | Symbols: ATMRP10, MRP10, ABCC14 | multidrug resistance-associated protein 10 | chr3:23190428-23195727 REVERSE LENGTH=1539	34.16	transport.ABC transporters and multidrug resistance systems	Symbols: ATMRP10 | ATMRP10; ATPase, coupled to transmembrane movement of substances | chr3:23190267-23195762 REVERSE	34.16	vacuole
SISIESPRQPK	_SIS(ph)IESPRQPK_	1	2	661.329	669.28	2	21.454	22.002	5_WT-KO_minus_R2	KO_minus	9546500	2925000	-1.70654	-0.638624	1336.6	669.306	1320.64	1336.6	100.022	10718	AT3G62700.1	>AT3G62700.1 | Symbols: ATMRP10, MRP10, ABCC14 | multidrug resistance-associated protein 10 | chr3:23190428-23195727 REVERSE LENGTH=1539	34.16	transport.ABC transporters and multidrug resistance systems	Symbols: ATMRP10 | ATMRP10; ATPase, coupled to transmembrane movement of substances | chr3:23190267-23195762 REVERSE	34.16	vacuole
SISIESPRQPK	_SIS(ph)IESPRQPK_	1	2	661.329	669.29	2	21.454	20.804	5_WT-KO_minus_R2	KO_minus	9546500	4681000	-1.02816	0.0397565	1336.6	669.306	1320.64	1336.6	100.022	10718	AT3G62700.1	>AT3G62700.1 | Symbols: ATMRP10, MRP10, ABCC14 | multidrug resistance-associated protein 10 | chr3:23190428-23195727 REVERSE LENGTH=1539	34.16	transport.ABC transporters and multidrug resistance systems	Symbols: ATMRP10 | ATMRP10; ATPase, coupled to transmembrane movement of substances | chr3:23190267-23195762 REVERSE	34.16	vacuole
SISIESPRQPK	_SIS(ph)IESPRQPK_	1	3	441.222	446.55	3	21.195	20.916	6_WT-KO_plus_R2	KO_plus	7230300	2988600	-1.27459	-0.206674	1336.6	446.539	1320.64	1336.6	100.022	10525	AT3G62700.1	>AT3G62700.1 | Symbols: ATMRP10, MRP10, ABCC14 | multidrug resistance-associated protein 10 | chr3:23190428-23195727 REVERSE LENGTH=1539	34.16	transport.ABC transporters and multidrug resistance systems	Symbols: ATMRP10 | ATMRP10; ATPase, coupled to transmembrane movement of substances | chr3:23190267-23195762 REVERSE	34.16	vacuole
SISIESPRQPK	_SIS(ph)IESPRQPK_	1	2	661.329	669.28	2	21.578	22.002	7_WT-OX_minus_R3a	OX_minus	4339700	1150300	-1.91559	-0.847674	1336.6	669.306	1320.64	1336.6	100.022	10827	AT3G62700.1	>AT3G62700.1 | Symbols: ATMRP10, MRP10, ABCC14 | multidrug resistance-associated protein 10 | chr3:23190428-23195727 REVERSE LENGTH=1539	34.16	transport.ABC transporters and multidrug resistance systems	Symbols: ATMRP10 | ATMRP10; ATPase, coupled to transmembrane movement of substances | chr3:23190267-23195762 REVERSE	34.16	vacuole
SISIESPRQPK	_SIS(ph)IESPRQPK_	1	2	661.329	669.29	2	21.578	20.804	7_WT-OX_minus_R3a	OX_minus	4339700	7951600	0.87365	1.94156	1336.6	669.306	1320.64	1336.6	100.022	10827	AT3G62700.1	>AT3G62700.1 | Symbols: ATMRP10, MRP10, ABCC14 | multidrug resistance-associated protein 10 | chr3:23190428-23195727 REVERSE LENGTH=1539	34.16	transport.ABC transporters and multidrug resistance systems	Symbols: ATMRP10 | ATMRP10; ATPase, coupled to transmembrane movement of substances | chr3:23190267-23195762 REVERSE	34.16	vacuole
SISIESPRQPK	_SIS(ph)IESPRQPK_	1	2	661.329	669.28	2	21.089	22.002	8_WT-OX_plus_R2	OX_plus	11815000	4713000	-1.3259	-0.25799	1336.6	669.306	1320.64	1336.6	100.022	12110	AT3G62700.1	>AT3G62700.1 | Symbols: ATMRP10, MRP10, ABCC14 | multidrug resistance-associated protein 10 | chr3:23190428-23195727 REVERSE LENGTH=1539	34.16	transport.ABC transporters and multidrug resistance systems	Symbols: ATMRP10 | ATMRP10; ATPase, coupled to transmembrane movement of substances | chr3:23190267-23195762 REVERSE	34.16	vacuole
SISIESPRQPK	_SIS(ph)IESPRQPK_	1	2	661.329	669.29	2	21.089	20.804	8_WT-OX_plus_R2	OX_plus	11815000	1679000	-2.81495	-1.74703	1336.6	669.306	1320.64	1336.6	100.022	12110	AT3G62700.1	>AT3G62700.1 | Symbols: ATMRP10, MRP10, ABCC14 | multidrug resistance-associated protein 10 | chr3:23190428-23195727 REVERSE LENGTH=1539	34.16	transport.ABC transporters and multidrug resistance systems	Symbols: ATMRP10 | ATMRP10; ATPase, coupled to transmembrane movement of substances | chr3:23190267-23195762 REVERSE	34.16	vacuole
SISIESPRQPK	_SIS(ph)IESPRQPK_	1	2	661.329	669.28	2	21.666	22.002	9_WT-KO_minus_R4	KO_minus	9552200	2925000	-1.7074	-0.639485	1336.6	669.306	1320.64	1336.6	100.022	10218	AT3G62700.1	>AT3G62700.1 | Symbols: ATMRP10, MRP10, ABCC14 | multidrug resistance-associated protein 10 | chr3:23190428-23195727 REVERSE LENGTH=1539	34.16	transport.ABC transporters and multidrug resistance systems	Symbols: ATMRP10 | ATMRP10; ATPase, coupled to transmembrane movement of substances | chr3:23190267-23195762 REVERSE	34.16	vacuole
SISIESPRQPK	_SIS(ph)IESPRQPK_	1	2	661.329	669.29	2	21.666	20.804	9_WT-KO_minus_R4	KO_minus	9552200	4681000	-1.02902	0.0388953	1336.6	669.306	1320.64	1336.6	100.022	10218	AT3G62700.1	>AT3G62700.1 | Symbols: ATMRP10, MRP10, ABCC14 | multidrug resistance-associated protein 10 | chr3:23190428-23195727 REVERSE LENGTH=1539	34.16	transport.ABC transporters and multidrug resistance systems	Symbols: ATMRP10 | ATMRP10; ATPase, coupled to transmembrane movement of substances | chr3:23190267-23195762 REVERSE	34.16	vacuole
SISIESPRQPK	_SIS(ph)IESPRQPK_	1	2	661.329	669.28	2	21.766	22.002	10_WT-KO_plus_R4	KO_plus	9421800	4191100	-1.16867	-0.100762	1336.6	669.306	1320.64	1336.6	100.022	10393	AT3G62700.1	>AT3G62700.1 | Symbols: ATMRP10, MRP10, ABCC14 | multidrug resistance-associated protein 10 | chr3:23190428-23195727 REVERSE LENGTH=1539	34.16	transport.ABC transporters and multidrug resistance systems	Symbols: ATMRP10 | ATMRP10; ATPase, coupled to transmembrane movement of substances | chr3:23190267-23195762 REVERSE	34.16	vacuole
SISIESPRQPK	_SIS(ph)IESPRQPK_	1	2	661.329	669.29	2	21.766	20.804	10_WT-KO_plus_R4	KO_plus	9421800	3207600	-1.55451	-0.486597	1336.6	669.306	1320.64	1336.6	100.022	10393	AT3G62700.1	>AT3G62700.1 | Symbols: ATMRP10, MRP10, ABCC14 | multidrug resistance-associated protein 10 | chr3:23190428-23195727 REVERSE LENGTH=1539	34.16	transport.ABC transporters and multidrug resistance systems	Symbols: ATMRP10 | ATMRP10; ATPase, coupled to transmembrane movement of substances | chr3:23190267-23195762 REVERSE	34.16	vacuole
SISIESPRQPK	_SIS(ph)IESPRQPK_	1	2	661.329	669.28	2	21.656	22.002	11_WT-OX_minus_R4	OX_minus	16227000	1150300	-3.81831	-2.7504	1336.6	669.306	1320.64	1336.6	100.022	10008	AT3G62700.1	>AT3G62700.1 | Symbols: ATMRP10, MRP10, ABCC14 | multidrug resistance-associated protein 10 | chr3:23190428-23195727 REVERSE LENGTH=1539	34.16	transport.ABC transporters and multidrug resistance systems	Symbols: ATMRP10 | ATMRP10; ATPase, coupled to transmembrane movement of substances | chr3:23190267-23195762 REVERSE	34.16	vacuole
SISIESPRQPK	_SIS(ph)IESPRQPK_	1	2	661.329	669.29	2	21.656	20.804	11_WT-OX_minus_R4	OX_minus	16227000	7951600	-1.02908	0.0388324	1336.6	669.306	1320.64	1336.6	100.022	10008	AT3G62700.1	>AT3G62700.1 | Symbols: ATMRP10, MRP10, ABCC14 | multidrug resistance-associated protein 10 | chr3:23190428-23195727 REVERSE LENGTH=1539	34.16	transport.ABC transporters and multidrug resistance systems	Symbols: ATMRP10 | ATMRP10; ATPase, coupled to transmembrane movement of substances | chr3:23190267-23195762 REVERSE	34.16	vacuole
SISIESPRQPK	_SISIES(ph)PRQPK_	1	2	661.329	669.29	2	20.454	20.804	12_WT-OX_plus_R4	OX_plus	2281100	1679000	-0.442127	0.625784	1336.6	669.306	1320.64	1336.6	100.022	8975	AT3G62700.1	>AT3G62700.1 | Symbols: ATMRP10, MRP10, ABCC14 | multidrug resistance-associated protein 10 | chr3:23190428-23195727 REVERSE LENGTH=1539	34.16	transport.ABC transporters and multidrug resistance systems	Symbols: ATMRP10 | ATMRP10; ATPase, coupled to transmembrane movement of substances | chr3:23190267-23195762 REVERSE	34.16	vacuole
SISIESPRQPK	_SIS(ph)IESPRQPK_	1	3	441.222	446.55	3	21.493	20.916	12_WT-OX_plus_R4	OX_plus	12610000	1423700	-3.14685	-2.07894	1336.6	446.539	1320.64	1336.6	100.022	9619	AT3G62700.1	>AT3G62700.1 | Symbols: ATMRP10, MRP10, ABCC14 | multidrug resistance-associated protein 10 | chr3:23190428-23195727 REVERSE LENGTH=1539	34.16	transport.ABC transporters and multidrug resistance systems	Symbols: ATMRP10 | ATMRP10; ATPase, coupled to transmembrane movement of substances | chr3:23190267-23195762 REVERSE	34.16	vacuole
SISIESPRQPK	_SIS(ph)IESPRQPK_	1	2	661.329	669.28	2	21.482	22.002	12_WT-OX_plus_R4	OX_plus	19055000	4713000	-2.01545	-0.94754	1336.6	669.306	1320.64	1336.6	100.022	9817	AT3G62700.1	>AT3G62700.1 | Symbols: ATMRP10, MRP10, ABCC14 | multidrug resistance-associated protein 10 | chr3:23190428-23195727 REVERSE LENGTH=1539	34.16	transport.ABC transporters and multidrug resistance systems	Symbols: ATMRP10 | ATMRP10; ATPase, coupled to transmembrane movement of substances | chr3:23190267-23195762 REVERSE	34.16	vacuole
SISIESPRQPK	_SIS(ph)IESPRQPK_	1	2	661.329	669.29	2	21.482	20.804	12_WT-OX_plus_R4	OX_plus	19055000	1679000	-3.5045	-2.43658	1336.6	669.306	1320.64	1336.6	100.022	9817	AT3G62700.1	>AT3G62700.1 | Symbols: ATMRP10, MRP10, ABCC14 | multidrug resistance-associated protein 10 | chr3:23190428-23195727 REVERSE LENGTH=1539	34.16	transport.ABC transporters and multidrug resistance systems	Symbols: ATMRP10 | ATMRP10; ATPase, coupled to transmembrane movement of substances | chr3:23190267-23195762 REVERSE	34.16	vacuole
SISIESPRQPK	_SIS(ph)IESPRQPK_	1	3	441.222	446.55	3	21.121	20.916	14_WT-OX_plus_R3	OX_plus	4909800	1423700	-1.78602	-0.718107	1336.6	446.539	1320.64	1336.6	100.022	9877	AT3G62700.1	>AT3G62700.1 | Symbols: ATMRP10, MRP10, ABCC14 | multidrug resistance-associated protein 10 | chr3:23190428-23195727 REVERSE LENGTH=1539	34.16	transport.ABC transporters and multidrug resistance systems	Symbols: ATMRP10 | ATMRP10; ATPase, coupled to transmembrane movement of substances | chr3:23190267-23195762 REVERSE	34.16	vacuole
SISIESPRQPK	_SIS(ph)IESPRQPK_	1	2	661.329	669.28	2	21.125	22.002	14_WT-OX_plus_R3	OX_plus	7237400	4713000	-0.618826	0.449086	1336.6	669.306	1320.64	1336.6	100.022	9902	AT3G62700.1	>AT3G62700.1 | Symbols: ATMRP10, MRP10, ABCC14 | multidrug resistance-associated protein 10 | chr3:23190428-23195727 REVERSE LENGTH=1539	34.16	transport.ABC transporters and multidrug resistance systems	Symbols: ATMRP10 | ATMRP10; ATPase, coupled to transmembrane movement of substances | chr3:23190267-23195762 REVERSE	34.16	vacuole
SISIESPRQPK	_SIS(ph)IESPRQPK_	1	2	661.329	669.29	2	21.125	20.804	14_WT-OX_plus_R3	OX_plus	7237400	1679000	-2.10787	-1.03996	1336.6	669.306	1320.64	1336.6	100.022	9902	AT3G62700.1	>AT3G62700.1 | Symbols: ATMRP10, MRP10, ABCC14 | multidrug resistance-associated protein 10 | chr3:23190428-23195727 REVERSE LENGTH=1539	34.16	transport.ABC transporters and multidrug resistance systems	Symbols: ATMRP10 | ATMRP10; ATPase, coupled to transmembrane movement of substances | chr3:23190267-23195762 REVERSE	34.16	vacuole
SISIESPRQPK	_SIS(ph)IESPRQPK_	1	2	661.329	669.28	2	21.935	22.002	15_WT-KO_minus_R3	KO_minus	5178900	2925000	-0.824209	0.243703	1336.6	669.306	1320.64	1336.6	100.022	11220	AT3G62700.1	>AT3G62700.1 | Symbols: ATMRP10, MRP10, ABCC14 | multidrug resistance-associated protein 10 | chr3:23190428-23195727 REVERSE LENGTH=1539	34.16	transport.ABC transporters and multidrug resistance systems	Symbols: ATMRP10 | ATMRP10; ATPase, coupled to transmembrane movement of substances | chr3:23190267-23195762 REVERSE	34.16	vacuole
SISIESPRQPK	_SIS(ph)IESPRQPK_	1	2	661.329	669.28	2	21.245	22.002	1_WT-KO_minus_R1	KO_minus	8810800	2925000	-1.59084	-0.522925	1336.6	669.306	1320.64	1336.6	100.022		AT3G62700.1	>AT3G62700.1 | Symbols: ATMRP10, MRP10, ABCC14 | multidrug resistance-associated protein 10 | chr3:23190428-23195727 REVERSE LENGTH=1539	34.16	transport.ABC transporters and multidrug resistance systems	Symbols: ATMRP10 | ATMRP10; ATPase, coupled to transmembrane movement of substances | chr3:23190267-23195762 REVERSE	34.16	vacuole
SISIESPRQPK	_SIS(ph)IESPRQPK_	1	2	661.329	669.29	2	21.245	20.804	1_WT-KO_minus_R1	KO_minus	8810800	4681000	-0.912456	0.155455	1336.6	669.306	1320.64	1336.6	100.022		AT3G62700.1	>AT3G62700.1 | Symbols: ATMRP10, MRP10, ABCC14 | multidrug resistance-associated protein 10 | chr3:23190428-23195727 REVERSE LENGTH=1539	34.16	transport.ABC transporters and multidrug resistance systems	Symbols: ATMRP10 | ATMRP10; ATPase, coupled to transmembrane movement of substances | chr3:23190267-23195762 REVERSE	34.16	vacuole
SISIESPRQPK	_SIS(ph)IESPRQPK_	1	2	661.329	669.29	2	20.8495	20.804	2_WT-KO_plus_R1	KO_plus	5010850	3207600	-0.643561	0.42435	1336.6	669.306	1320.64	1336.6	100.022	,	AT3G62700.1	>AT3G62700.1 | Symbols: ATMRP10, MRP10, ABCC14 | multidrug resistance-associated protein 10 | chr3:23190428-23195727 REVERSE LENGTH=1539	34.16	transport.ABC transporters and multidrug resistance systems	Symbols: ATMRP10 | ATMRP10; ATPase, coupled to transmembrane movement of substances | chr3:23190267-23195762 REVERSE	34.16	vacuole
SISIESPRQPK	_SIS(ph)IESPRQPK_	1	3	441.222	446.55	3	21.345	20.916	2_WT-KO_plus_R1	KO_plus	3931200	2988600	-0.3955	0.672412	1336.6	446.539	1320.64	1336.6	100.022		AT3G62700.1	>AT3G62700.1 | Symbols: ATMRP10, MRP10, ABCC14 | multidrug resistance-associated protein 10 | chr3:23190428-23195727 REVERSE LENGTH=1539	34.16	transport.ABC transporters and multidrug resistance systems	Symbols: ATMRP10 | ATMRP10; ATPase, coupled to transmembrane movement of substances | chr3:23190267-23195762 REVERSE	34.16	vacuole
SISIESPRQPK	_SIS(ph)IESPRQPK_	1	2	661.329	669.28	2	21.5115	22.002	3_WT-OX_minus_R1	OX_minus	1595450	1150300	-0.471953	0.595958	1336.6	669.306	1320.64	1336.6	100.022	,	AT3G62700.1	>AT3G62700.1 | Symbols: ATMRP10, MRP10, ABCC14 | multidrug resistance-associated protein 10 | chr3:23190428-23195727 REVERSE LENGTH=1539	34.16	transport.ABC transporters and multidrug resistance systems	Symbols: ATMRP10 | ATMRP10; ATPase, coupled to transmembrane movement of substances | chr3:23190267-23195762 REVERSE	34.16	vacuole
SISIESPRQPK	_SIS(ph)IESPRQPK_	1	2	661.329	669.29	2	21.5115	20.804	3_WT-OX_minus_R1	OX_minus	1595450	7951600	2.31728	3.38519	1336.6	669.306	1320.64	1336.6	100.022	,	AT3G62700.1	>AT3G62700.1 | Symbols: ATMRP10, MRP10, ABCC14 | multidrug resistance-associated protein 10 | chr3:23190428-23195727 REVERSE LENGTH=1539	34.16	transport.ABC transporters and multidrug resistance systems	Symbols: ATMRP10 | ATMRP10; ATPase, coupled to transmembrane movement of substances | chr3:23190267-23195762 REVERSE	34.16	vacuole
SISIESPRQPK	_SISIES(ph)PRQPK_	1	2	661.329	669.29	2	20.289	20.804	4_WT-OX_plus_R1	OX_plus	5790900	1679000	-1.78619	-0.718274	1336.6	669.306	1320.64	1336.6	100.022		AT3G62700.1	>AT3G62700.1 | Symbols: ATMRP10, MRP10, ABCC14 | multidrug resistance-associated protein 10 | chr3:23190428-23195727 REVERSE LENGTH=1539	34.16	transport.ABC transporters and multidrug resistance systems	Symbols: ATMRP10 | ATMRP10; ATPase, coupled to transmembrane movement of substances | chr3:23190267-23195762 REVERSE	34.16	vacuole
SISIESPRQPK	_SISIES(ph)PRQPK_	1	3	441.222	446.55	3	20.298	20.916	4_WT-OX_plus_R1	OX_plus	5782400	1423700	-2.02202	-0.954112	1336.6	446.539	1320.64	1336.6	100.022		AT3G62700.1	>AT3G62700.1 | Symbols: ATMRP10, MRP10, ABCC14 | multidrug resistance-associated protein 10 | chr3:23190428-23195727 REVERSE LENGTH=1539	34.16	transport.ABC transporters and multidrug resistance systems	Symbols: ATMRP10 | ATMRP10; ATPase, coupled to transmembrane movement of substances | chr3:23190267-23195762 REVERSE	34.16	vacuole
SISIESPRQPK	_SISIES(ph)PRQPK_	1	2	661.329	669.29	2	20.418	20.804	5_WT-KO_minus_R2	KO_minus	4373500	4681000	0.0980285	1.16594	1336.6	669.306	1320.64	1336.6	100.022		AT3G62700.1	>AT3G62700.1 | Symbols: ATMRP10, MRP10, ABCC14 | multidrug resistance-associated protein 10 | chr3:23190428-23195727 REVERSE LENGTH=1539	34.16	transport.ABC transporters and multidrug resistance systems	Symbols: ATMRP10 | ATMRP10; ATPase, coupled to transmembrane movement of substances | chr3:23190267-23195762 REVERSE	34.16	vacuole
SISIESPRQPK	_SIS(ph)IESPRQPK_	1	2	661.329	669.28	2	21.183	22.002	6_WT-KO_plus_R2	KO_plus	6008467	4191100	-0.519668	0.548244	1336.6	669.306	1320.64	1336.6	100.022	,,	AT3G62700.1	>AT3G62700.1 | Symbols: ATMRP10, MRP10, ABCC14 | multidrug resistance-associated protein 10 | chr3:23190428-23195727 REVERSE LENGTH=1539	34.16	transport.ABC transporters and multidrug resistance systems	Symbols: ATMRP10 | ATMRP10; ATPase, coupled to transmembrane movement of substances | chr3:23190267-23195762 REVERSE	34.16	vacuole
SISIESPRQPK	_SIS(ph)IESPRQPK_	1	2	661.329	669.29	2	21.183	20.804	6_WT-KO_plus_R2	KO_plus	6008467	3207600	-0.905503	0.162409	1336.6	669.306	1320.64	1336.6	100.022	,,	AT3G62700.1	>AT3G62700.1 | Symbols: ATMRP10, MRP10, ABCC14 | multidrug resistance-associated protein 10 | chr3:23190428-23195727 REVERSE LENGTH=1539	34.16	transport.ABC transporters and multidrug resistance systems	Symbols: ATMRP10 | ATMRP10; ATPase, coupled to transmembrane movement of substances | chr3:23190267-23195762 REVERSE	34.16	vacuole
SISIESPRQPK	_SISIES(ph)PRQPK_	1	3	441.222	446.55	3	20.105	20.916	6_WT-KO_plus_R2	KO_plus	8771600	2988600	-1.55337	-0.485459	1336.6	446.539	1320.64	1336.6	100.022		AT3G62700.1	>AT3G62700.1 | Symbols: ATMRP10, MRP10, ABCC14 | multidrug resistance-associated protein 10 | chr3:23190428-23195727 REVERSE LENGTH=1539	34.16	transport.ABC transporters and multidrug resistance systems	Symbols: ATMRP10 | ATMRP10; ATPase, coupled to transmembrane movement of substances | chr3:23190267-23195762 REVERSE	34.16	vacuole
SISIESPRQPK	_SISIES(ph)PRQPK_	1	2	661.329	669.29	2	20.492	20.804	7_WT-OX_minus_R3a	OX_minus	1478200	7951600	2.4274	3.49532	1336.6	669.306	1320.64	1336.6	100.022		AT3G62700.1	>AT3G62700.1 | Symbols: ATMRP10, MRP10, ABCC14 | multidrug resistance-associated protein 10 | chr3:23190428-23195727 REVERSE LENGTH=1539	34.16	transport.ABC transporters and multidrug resistance systems	Symbols: ATMRP10 | ATMRP10; ATPase, coupled to transmembrane movement of substances | chr3:23190267-23195762 REVERSE	34.16	vacuole
SISIESPRQPK	_SISIES(ph)PRQPK_	1	3	441.222	446.55	3	20.061	20.916	8_WT-OX_plus_R2	OX_plus	3428100	1423700	-1.26776	-0.199852	1336.6	446.539	1320.64	1336.6	100.022		AT3G62700.1	>AT3G62700.1 | Symbols: ATMRP10, MRP10, ABCC14 | multidrug resistance-associated protein 10 | chr3:23190428-23195727 REVERSE LENGTH=1539	34.16	transport.ABC transporters and multidrug resistance systems	Symbols: ATMRP10 | ATMRP10; ATPase, coupled to transmembrane movement of substances | chr3:23190267-23195762 REVERSE	34.16	vacuole
SISIESPRQPK	_SISIES(ph)PRQPK_	1	2	661.329	669.29	2	20.41	20.804	9_WT-KO_minus_R4	KO_minus	735080	4681000	2.67084	3.73876	1336.6	669.306	1320.64	1336.6	100.022		AT3G62700.1	>AT3G62700.1 | Symbols: ATMRP10, MRP10, ABCC14 | multidrug resistance-associated protein 10 | chr3:23190428-23195727 REVERSE LENGTH=1539	34.16	transport.ABC transporters and multidrug resistance systems	Symbols: ATMRP10 | ATMRP10; ATPase, coupled to transmembrane movement of substances | chr3:23190267-23195762 REVERSE	34.16	vacuole
SISIESPRQPK	_SIS(ph)IESPRQPK_	1	2	661.329	669.29	2	20.746	20.804	10_WT-KO_plus_R4	KO_plus	1917800	3207600	0.742042	1.80995	1336.6	669.306	1320.64	1336.6	100.022		AT3G62700.1	>AT3G62700.1 | Symbols: ATMRP10, MRP10, ABCC14 | multidrug resistance-associated protein 10 | chr3:23190428-23195727 REVERSE LENGTH=1539	34.16	transport.ABC transporters and multidrug resistance systems	Symbols: ATMRP10 | ATMRP10; ATPase, coupled to transmembrane movement of substances | chr3:23190267-23195762 REVERSE	34.16	vacuole
SISIESPRQPK	_SIS(ph)IESPRQPK_	1	3	441.222	446.55	3	20.756	20.916	10_WT-KO_plus_R4	KO_plus	2206300	2988600	0.437841	1.50575	1336.6	446.539	1320.64	1336.6	100.022		AT3G62700.1	>AT3G62700.1 | Symbols: ATMRP10, MRP10, ABCC14 | multidrug resistance-associated protein 10 | chr3:23190428-23195727 REVERSE LENGTH=1539	34.16	transport.ABC transporters and multidrug resistance systems	Symbols: ATMRP10 | ATMRP10; ATPase, coupled to transmembrane movement of substances | chr3:23190267-23195762 REVERSE	34.16	vacuole
SISIESPRQPK	_SIS(ph)IESPRQPK_	1	3	441.222	446.55	3	21.1555	20.916	12_WT-OX_plus_R4	OX_plus	2187300	1423700	-0.619506	0.448406	1336.6	446.539	1320.64	1336.6	100.022	,	AT3G62700.1	>AT3G62700.1 | Symbols: ATMRP10, MRP10, ABCC14 | multidrug resistance-associated protein 10 | chr3:23190428-23195727 REVERSE LENGTH=1539	34.16	transport.ABC transporters and multidrug resistance systems	Symbols: ATMRP10 | ATMRP10; ATPase, coupled to transmembrane movement of substances | chr3:23190267-23195762 REVERSE	34.16	vacuole
SISIESPRQPK	_SIS(ph)IESPRQPK_	1	2	661.329	669.28	2	21.308	22.002	13_WT-OX_minus_R3b	OX_minus	2294853	1150300	-0.996392	0.07152	1336.6	669.306	1320.64	1336.6	100.022	,,	AT3G62700.1	>AT3G62700.1 | Symbols: ATMRP10, MRP10, ABCC14 | multidrug resistance-associated protein 10 | chr3:23190428-23195727 REVERSE LENGTH=1539	34.16	transport.ABC transporters and multidrug resistance systems	Symbols: ATMRP10 | ATMRP10; ATPase, coupled to transmembrane movement of substances | chr3:23190267-23195762 REVERSE	34.16	vacuole
SISIESPRQPK	_SIS(ph)IESPRQPK_	1	2	661.329	669.29	2	21.308	20.804	13_WT-OX_minus_R3b	OX_minus	2294853	7951600	1.79284	2.86076	1336.6	669.306	1320.64	1336.6	100.022	,,	AT3G62700.1	>AT3G62700.1 | Symbols: ATMRP10, MRP10, ABCC14 | multidrug resistance-associated protein 10 | chr3:23190428-23195727 REVERSE LENGTH=1539	34.16	transport.ABC transporters and multidrug resistance systems	Symbols: ATMRP10 | ATMRP10; ATPase, coupled to transmembrane movement of substances | chr3:23190267-23195762 REVERSE	34.16	vacuole
SISIESPRQPK	_SISIES(ph)PRQPK_	1	2	661.329	669.29	2	20.061	20.804	14_WT-OX_plus_R3	OX_plus	7099700	1679000	-2.08016	-1.01224	1336.6	669.306	1320.64	1336.6	100.022		AT3G62700.1	>AT3G62700.1 | Symbols: ATMRP10, MRP10, ABCC14 | multidrug resistance-associated protein 10 | chr3:23190428-23195727 REVERSE LENGTH=1539	34.16	transport.ABC transporters and multidrug resistance systems	Symbols: ATMRP10 | ATMRP10; ATPase, coupled to transmembrane movement of substances | chr3:23190267-23195762 REVERSE	34.16	vacuole
SISIESPRQPK	_SISIES(ph)PRQPK_	1	3	441.222	446.55	3	20.074	20.916	14_WT-OX_plus_R3	OX_plus	6620800	1423700	-2.21736	-1.14945	1336.6	446.539	1320.64	1336.6	100.022		AT3G62700.1	>AT3G62700.1 | Symbols: ATMRP10, MRP10, ABCC14 | multidrug resistance-associated protein 10 | chr3:23190428-23195727 REVERSE LENGTH=1539	34.16	transport.ABC transporters and multidrug resistance systems	Symbols: ATMRP10 | ATMRP10; ATPase, coupled to transmembrane movement of substances | chr3:23190267-23195762 REVERSE	34.16	vacuole
SISIESPRQPK	_SIS(ph)IESPRQPK_	1	2	661.329	669.29	2	20.9697	20.804	15_WT-KO_minus_R3	KO_minus	1753967	4681000	1.4162	2.48411	1336.6	669.306	1320.64	1336.6	100.022	,,	AT3G62700.1	>AT3G62700.1 | Symbols: ATMRP10, MRP10, ABCC14 | multidrug resistance-associated protein 10 | chr3:23190428-23195727 REVERSE LENGTH=1539	34.16	transport.ABC transporters and multidrug resistance systems	Symbols: ATMRP10 | ATMRP10; ATPase, coupled to transmembrane movement of substances | chr3:23190267-23195762 REVERSE	34.16	vacuole
SISIESPRQPK	_SIS(ph)IES(ph)PRQPK_	1	2	701.312	709.28	2	22.597	21.606	3_WT-OX_minus_R1	OX_minus	38076000	6372900	-2.57886	-1.51095	1416.56	709.289	1400.61	1416.5	99.6066	11614	AT3G62700.1	>AT3G62700.1 | Symbols: ATMRP10, MRP10, ABCC14 | multidrug resistance-associated protein 10 | chr3:23190428-23195727 REVERSE LENGTH=1539	34.16	transport.ABC transporters and multidrug resistance systems	Symbols: ATMRP10 | ATMRP10; ATPase, coupled to transmembrane movement of substances | chr3:23190267-23195762 REVERSE	34.16	vacuole
SISIESPRQPK	_SIS(ph)IES(ph)PRQPK_	1	2	701.312	709.28	2	22.587	21.606	15_WT-KO_minus_R3	KO_minus	28504000	2184600	-3.70572	-2.63781	1416.56	709.289	1400.61	1416.5	99.6066	11671	AT3G62700.1	>AT3G62700.1 | Symbols: ATMRP10, MRP10, ABCC14 | multidrug resistance-associated protein 10 | chr3:23190428-23195727 REVERSE LENGTH=1539	34.16	transport.ABC transporters and multidrug resistance systems	Symbols: ATMRP10 | ATMRP10; ATPase, coupled to transmembrane movement of substances | chr3:23190267-23195762 REVERSE	34.16	vacuole
SISIESPRQPK	_SIS(ph)IES(ph)PRQPK_	1	2	701.312	709.28	2	22.587	22.999	15_WT-KO_minus_R3	KO_minus	28504000	3189700	-3.15967	-2.09176	1416.56	709.289	1400.61	1416.6	100.233	11671	AT3G62700.1	>AT3G62700.1 | Symbols: ATMRP10, MRP10, ABCC14 | multidrug resistance-associated protein 10 | chr3:23190428-23195727 REVERSE LENGTH=1539	34.16	transport.ABC transporters and multidrug resistance systems	Symbols: ATMRP10 | ATMRP10; ATPase, coupled to transmembrane movement of substances | chr3:23190267-23195762 REVERSE	34.16	vacuole
SISIESPRQPK	_SIS(ph)IES(ph)PRQPK_	1	2	701.312	709.28	2	22.811	22.999	1_WT-KO_minus_R1	KO_minus	16441000	3189700	-2.36581	-1.29789	1416.56	709.289	1400.61	1416.6	100.233		AT3G62700.1	>AT3G62700.1 | Symbols: ATMRP10, MRP10, ABCC14 | multidrug resistance-associated protein 10 | chr3:23190428-23195727 REVERSE LENGTH=1539	34.16	transport.ABC transporters and multidrug resistance systems	Symbols: ATMRP10 | ATMRP10; ATPase, coupled to transmembrane movement of substances | chr3:23190267-23195762 REVERSE	34.16	vacuole
SISIESPRQPK	_SIS(ph)IES(ph)PRQPK_	1	2	701.312	709.28	2	22.603	21.606	5_WT-KO_minus_R2	KO_minus	18854000	2184600	-3.10943	-2.04152	1416.56	709.289	1400.61	1416.5	99.6066		AT3G62700.1	>AT3G62700.1 | Symbols: ATMRP10, MRP10, ABCC14 | multidrug resistance-associated protein 10 | chr3:23190428-23195727 REVERSE LENGTH=1539	34.16	transport.ABC transporters and multidrug resistance systems	Symbols: ATMRP10 | ATMRP10; ATPase, coupled to transmembrane movement of substances | chr3:23190267-23195762 REVERSE	34.16	vacuole
SISIESPRQPK	_SIS(ph)IES(ph)PRQPK_	1	2	701.312	709.28	2	22.603	22.999	5_WT-KO_minus_R2	KO_minus	18854000	3189700	-2.56338	-1.49547	1416.56	709.289	1400.61	1416.6	100.233		AT3G62700.1	>AT3G62700.1 | Symbols: ATMRP10, MRP10, ABCC14 | multidrug resistance-associated protein 10 | chr3:23190428-23195727 REVERSE LENGTH=1539	34.16	transport.ABC transporters and multidrug resistance systems	Symbols: ATMRP10 | ATMRP10; ATPase, coupled to transmembrane movement of substances | chr3:23190267-23195762 REVERSE	34.16	vacuole
SISIESPRQPK	_SIS(ph)IES(ph)PRQPK_	1	2	701.312	709.28	2	22.545	21.606	7_WT-OX_minus_R3a	OX_minus	15500000	6372900	-1.28225	-0.214335	1416.56	709.289	1400.61	1416.5	99.6066		AT3G62700.1	>AT3G62700.1 | Symbols: ATMRP10, MRP10, ABCC14 | multidrug resistance-associated protein 10 | chr3:23190428-23195727 REVERSE LENGTH=1539	34.16	transport.ABC transporters and multidrug resistance systems	Symbols: ATMRP10 | ATMRP10; ATPase, coupled to transmembrane movement of substances | chr3:23190267-23195762 REVERSE	34.16	vacuole
SISIESPRQPK	_SIS(ph)IES(ph)PRQPK_	1	2	701.312	709.26	2	22.844	23.711	8_WT-OX_plus_R2	OX_plus	30035000	6085600	-2.30317	-1.23526	1416.56	709.289	1400.61	1416.5	99.6066		AT3G62700.1	>AT3G62700.1 | Symbols: ATMRP10, MRP10, ABCC14 | multidrug resistance-associated protein 10 | chr3:23190428-23195727 REVERSE LENGTH=1539	34.16	transport.ABC transporters and multidrug resistance systems	Symbols: ATMRP10 | ATMRP10; ATPase, coupled to transmembrane movement of substances | chr3:23190267-23195762 REVERSE	34.16	vacuole
SISIESPRQPK	_SIS(ph)IES(ph)PRQPK_	1	2	701.312	709.28	2	22.633	22.999	9_WT-KO_minus_R4	KO_minus	9471600	3189700	-1.57019	-0.502276	1416.56	709.289	1400.61	1416.6	100.233		AT3G62700.1	>AT3G62700.1 | Symbols: ATMRP10, MRP10, ABCC14 | multidrug resistance-associated protein 10 | chr3:23190428-23195727 REVERSE LENGTH=1539	34.16	transport.ABC transporters and multidrug resistance systems	Symbols: ATMRP10 | ATMRP10; ATPase, coupled to transmembrane movement of substances | chr3:23190267-23195762 REVERSE	34.16	vacuole
SISIESPRQPK	_SIS(ph)IES(ph)PRQPK_	1	2	701.312	709.28	2	22.599	21.606	11_WT-OX_minus_R4	OX_minus	10517000	6372900	-0.722701	0.34521	1416.56	709.289	1400.61	1416.5	99.6066		AT3G62700.1	>AT3G62700.1 | Symbols: ATMRP10, MRP10, ABCC14 | multidrug resistance-associated protein 10 | chr3:23190428-23195727 REVERSE LENGTH=1539	34.16	transport.ABC transporters and multidrug resistance systems	Symbols: ATMRP10 | ATMRP10; ATPase, coupled to transmembrane movement of substances | chr3:23190267-23195762 REVERSE	34.16	vacuole
SISIESPRQPKSPK	_SIS(ph)IES(ph)PRQPKS(ph)PK_	1	3	598.593	605.2	3	21.617	21.46	3_WT-OX_minus_R1	OX_minus	9622500	2126700	-2.1778	-1.10988	1812.7	605.24	1792.76	1812.6	99.5136		AT3G62700.1	>AT3G62700.1 | Symbols: ATMRP10, MRP10, ABCC14 | multidrug resistance-associated protein 10 | chr3:23190428-23195727 REVERSE LENGTH=1539	34.16	transport.ABC transporters and multidrug resistance systems	Symbols: ATMRP10 | ATMRP10; ATPase, coupled to transmembrane movement of substances | chr3:23190267-23195762 REVERSE	34.16	vacuole
SISIESPRQPKSPK	_SIS(ph)IES(ph)PRQPKS(ph)PK_	1	3	598.593	605.2	3	21.545	21.46	7_WT-OX_minus_R3a	OX_minus	15042000	2126700	-2.82231	-1.7544	1812.7	605.24	1792.76	1812.6	99.5136		AT3G62700.1	>AT3G62700.1 | Symbols: ATMRP10, MRP10, ABCC14 | multidrug resistance-associated protein 10 | chr3:23190428-23195727 REVERSE LENGTH=1539	34.16	transport.ABC transporters and multidrug resistance systems	Symbols: ATMRP10 | ATMRP10; ATPase, coupled to transmembrane movement of substances | chr3:23190267-23195762 REVERSE	34.16	vacuole
SISIESPRQPKSPK	_SIS(ph)IES(ph)PRQPKS(ph)PK_	1	3	598.593	605.2	3	21.721	21.46	11_WT-OX_minus_R4	OX_minus	8633500	2126700	-2.02133	-0.953417	1812.7	605.24	1792.76	1812.6	99.5136		AT3G62700.1	>AT3G62700.1 | Symbols: ATMRP10, MRP10, ABCC14 | multidrug resistance-associated protein 10 | chr3:23190428-23195727 REVERSE LENGTH=1539	34.16	transport.ABC transporters and multidrug resistance systems	Symbols: ATMRP10 | ATMRP10; ATPase, coupled to transmembrane movement of substances | chr3:23190267-23195762 REVERSE	34.16	vacuole
SISIESPRQPKSPK	_SIS(ph)IES(ph)PRQPKS(ph)PK_	1	3	598.593	605.2	3	21.718	21.46	13_WT-OX_minus_R3b	OX_minus	5389700	2126700	-1.34159	-0.273677	1812.7	605.24	1792.76	1812.6	99.5136		AT3G62700.1	>AT3G62700.1 | Symbols: ATMRP10, MRP10, ABCC14 | multidrug resistance-associated protein 10 | chr3:23190428-23195727 REVERSE LENGTH=1539	34.16	transport.ABC transporters and multidrug resistance systems	Symbols: ATMRP10 | ATMRP10; ATPase, coupled to transmembrane movement of substances | chr3:23190267-23195762 REVERSE	34.16	vacuole
SISITPEIGDDIVR	_SIS(ph)ITPEIGDDIVR_	1	2	797.89	806.3	2	47.137	46.184	4_WT-OX_plus_R1	OX_plus	6458200	2476700	-1.38271	-0.314801	1610.71	806.365	1593.77	1610.6	99.3233	27608	AT3G58640.2	>AT3G58640.2 | Symbols: | Mitogen activated protein kinase kinase kinase-related | chr3:21687153-21692675 REVERSE LENGTH=809;>AT3G58640.1 | Symbols: | Mitogen activated protein kinase kinase kinase-related | chr3:21687153-21692675 REVERSE LENGTH=809	29.4	protein.postranslational modification	protein kinase family protein | chr3:21686743-21693831 REVERSE	29.4	cytosol,plasma membrane
SISITPEIGDDIVR	_SIS(ph)ITPEIGDDIVR_	1	2	797.89	806.3	2	47.078	46.184	9_WT-KO_minus_R4	KO_minus	11284000	1044600	-3.43326	-2.36534	1610.71	806.365	1593.77	1610.6	99.3233	26101	AT3G58640.2	>AT3G58640.2 | Symbols: | Mitogen activated protein kinase kinase kinase-related | chr3:21687153-21692675 REVERSE LENGTH=809;>AT3G58640.1 | Symbols: | Mitogen activated protein kinase kinase kinase-related | chr3:21687153-21692675 REVERSE LENGTH=809	29.4	protein.postranslational modification	protein kinase family protein | chr3:21686743-21693831 REVERSE	29.4	cytosol,plasma membrane
SISITPEIGDDIVR	_SIS(ph)ITPEIGDDIVR_	1	2	797.89	806.3	2	47.16	46.184	5_WT-KO_minus_R2	KO_minus	6530500	1044600	-2.64424	-1.57633	1610.71	806.365	1593.77	1610.6	99.3233		AT3G58640.2	>AT3G58640.2 | Symbols: | Mitogen activated protein kinase kinase kinase-related | chr3:21687153-21692675 REVERSE LENGTH=809;>AT3G58640.1 | Symbols: | Mitogen activated protein kinase kinase kinase-related | chr3:21687153-21692675 REVERSE LENGTH=809	29.4	protein.postranslational modification	protein kinase family protein | chr3:21686743-21693831 REVERSE	29.4	cytosol,plasma membrane
SISSAQFFGNQNR	_SIS(ph)SAQFFGNQNR_	1	2	768.336	778.33	2	37.428	37.95	10_WT-KO_plus_R4	KO_plus	3083100	1997000	-0.626547	0.441364	1554.6	778.306	1534.66	1554.6	100.014		AT5G46750.1	>AT5G46750.1 | Symbols: AGD9 | ARF-GAP domain 9 | chr5:18969950-18971817 REVERSE LENGTH=402	33.99	development.unspecified	Symbols: AGD9 | AGD9 (ARF-GAP DOMAIN 9); ARF GTPase activator/ DNA binding / zinc ion binding | chr5:18969749-18971932 REVERSE	33.99	cytosol
SISSQNPVPQ	_SIS(ph)SQNPVPQ_	1	2	568.753	575.26	2	26.706	25.916	2_WT-KO_plus_R1	KO_plus	6953800	589010	-3.56144	-2.49353	1148.45	575.234	1135.49	1148.5	100.366	13869	AT1G36380.1	>AT1G36380.1 | Symbols: | unknown protein; LOCATED IN: endomembrane system; EXPRESSED IN: 23 plant structures; EXPRESSED DURING: 15 growth stages; Has 14 Blast hits to 14 proteins in 6 species: Archae - 0; Bacteria - 0; Metazoa - 0; Fungi - 0; Plants - 14	9.5	mitochondrial electron transport / ATP synthesis.cytochrome c reductase	unknown protein | chr1:13700814-13701632 FORWARD	9.5	plasma membrane
SISSQNPVPQ	_SIS(ph)SQNPVPQ_	1	2	568.753	575.28	2	26.706	26.539	2_WT-KO_plus_R1	KO_plus	6953800	1415500	-2.29649	-1.22858	1148.45	575.234	1135.49	1148.5	100.366	13869	AT1G36380.1	>AT1G36380.1 | Symbols: | unknown protein; LOCATED IN: endomembrane system; EXPRESSED IN: 23 plant structures; EXPRESSED DURING: 15 growth stages; Has 14 Blast hits to 14 proteins in 6 species: Archae - 0; Bacteria - 0; Metazoa - 0; Fungi - 0; Plants - 14	9.5	mitochondrial electron transport / ATP synthesis.cytochrome c reductase	unknown protein | chr1:13700814-13701632 FORWARD	9.5	plasma membrane
SISSQNPVPQ	_SIS(ph)SQNPVPQ_	1	2	568.753	575.28	2	26.988	26.539	6_WT-KO_plus_R2	KO_plus	6476300	1415500	-2.19386	-1.12595	1148.45	575.234	1135.49	1148.5	100.366	14314	AT1G36380.1	>AT1G36380.1 | Symbols: | unknown protein; LOCATED IN: endomembrane system; EXPRESSED IN: 23 plant structures; EXPRESSED DURING: 15 growth stages; Has 14 Blast hits to 14 proteins in 6 species: Archae - 0; Bacteria - 0; Metazoa - 0; Fungi - 0; Plants - 14	9.5	mitochondrial electron transport / ATP synthesis.cytochrome c reductase	unknown protein | chr1:13700814-13701632 FORWARD	9.5	plasma membrane
SISSQNPVPQ	_SIS(ph)SQNPVPQ_	1	2	568.753	575.23	2	27.082	26.275	14_WT-OX_plus_R3	OX_plus	3326200	2534500	-0.392174	0.675738	1148.45	575.234	1135.49	1148.4	99.5945	13906	AT1G36380.1	>AT1G36380.1 | Symbols: | unknown protein; LOCATED IN: endomembrane system; EXPRESSED IN: 23 plant structures; EXPRESSED DURING: 15 growth stages; Has 14 Blast hits to 14 proteins in 6 species: Archae - 0; Bacteria - 0; Metazoa - 0; Fungi - 0; Plants - 14	9.5	mitochondrial electron transport / ATP synthesis.cytochrome c reductase	unknown protein | chr1:13700814-13701632 FORWARD	9.5	plasma membrane
SISSQNPVPQ	_SIS(ph)SQNPVPQ_	1	2	568.753	575.27	2	27.082	27.336	14_WT-OX_plus_R3	OX_plus	3326200	1709600	-0.960216	0.107695	1148.45	575.234	1135.49	1148.5	100.366	13906	AT1G36380.1	>AT1G36380.1 | Symbols: | unknown protein; LOCATED IN: endomembrane system; EXPRESSED IN: 23 plant structures; EXPRESSED DURING: 15 growth stages; Has 14 Blast hits to 14 proteins in 6 species: Archae - 0; Bacteria - 0; Metazoa - 0; Fungi - 0; Plants - 14	9.5	mitochondrial electron transport / ATP synthesis.cytochrome c reductase	unknown protein | chr1:13700814-13701632 FORWARD	9.5	plasma membrane
SISSQNPVPQ	_SIS(ph)SQNPVPQ_	1	2	568.753	575.28	2	27.082	26.539	14_WT-OX_plus_R3	OX_plus	3326200	6650900	0.999675	2.06759	1148.45	575.234	1135.49	1148.5	100.366	13906	AT1G36380.1	>AT1G36380.1 | Symbols: | unknown protein; LOCATED IN: endomembrane system; EXPRESSED IN: 23 plant structures; EXPRESSED DURING: 15 growth stages; Has 14 Blast hits to 14 proteins in 6 species: Archae - 0; Bacteria - 0; Metazoa - 0; Fungi - 0; Plants - 14	9.5	mitochondrial electron transport / ATP synthesis.cytochrome c reductase	unknown protein | chr1:13700814-13701632 FORWARD	9.5	plasma membrane
SISSQNPVPQ	_SIS(ph)SQNPVPQ_	1	2	568.753	575.27	2	26.382	27.336	3_WT-OX_minus_R1	OX_minus	4042300	1180800	-1.77541	-0.7075	1148.45	575.234	1135.49	1148.5	100.366		AT1G36380.1	>AT1G36380.1 | Symbols: | unknown protein; LOCATED IN: endomembrane system; EXPRESSED IN: 23 plant structures; EXPRESSED DURING: 15 growth stages; Has 14 Blast hits to 14 proteins in 6 species: Archae - 0; Bacteria - 0; Metazoa - 0; Fungi - 0; Plants - 14	9.5	mitochondrial electron transport / ATP synthesis.cytochrome c reductase	unknown protein | chr1:13700814-13701632 FORWARD	9.5	plasma membrane
SISSQNPVPQ	_SIS(ph)SQNPVPQ_	1	2	568.753	575.28	2	26.382	26.539	3_WT-OX_minus_R1	OX_minus	4042300	2274500	-0.829627	0.238285	1148.45	575.234	1135.49	1148.5	100.366		AT1G36380.1	>AT1G36380.1 | Symbols: | unknown protein; LOCATED IN: endomembrane system; EXPRESSED IN: 23 plant structures; EXPRESSED DURING: 15 growth stages; Has 14 Blast hits to 14 proteins in 6 species: Archae - 0; Bacteria - 0; Metazoa - 0; Fungi - 0; Plants - 14	9.5	mitochondrial electron transport / ATP synthesis.cytochrome c reductase	unknown protein | chr1:13700814-13701632 FORWARD	9.5	plasma membrane
SISSQNPVPQ	_SIS(ph)SQNPVPQ_	1	2	568.753	575.23	2	26.825	26.275	4_WT-OX_plus_R1	OX_plus	6090500	2534500	-1.26486	-0.196948	1148.45	575.234	1135.49	1148.4	99.5945		AT1G36380.1	>AT1G36380.1 | Symbols: | unknown protein; LOCATED IN: endomembrane system; EXPRESSED IN: 23 plant structures; EXPRESSED DURING: 15 growth stages; Has 14 Blast hits to 14 proteins in 6 species: Archae - 0; Bacteria - 0; Metazoa - 0; Fungi - 0; Plants - 14	9.5	mitochondrial electron transport / ATP synthesis.cytochrome c reductase	unknown protein | chr1:13700814-13701632 FORWARD	9.5	plasma membrane
SISSQNPVPQ	_SIS(ph)SQNPVPQ_	1	2	568.753	575.27	2	26.825	27.336	4_WT-OX_plus_R1	OX_plus	6090500	1709600	-1.8329	-0.76499	1148.45	575.234	1135.49	1148.5	100.366		AT1G36380.1	>AT1G36380.1 | Symbols: | unknown protein; LOCATED IN: endomembrane system; EXPRESSED IN: 23 plant structures; EXPRESSED DURING: 15 growth stages; Has 14 Blast hits to 14 proteins in 6 species: Archae - 0; Bacteria - 0; Metazoa - 0; Fungi - 0; Plants - 14	9.5	mitochondrial electron transport / ATP synthesis.cytochrome c reductase	unknown protein | chr1:13700814-13701632 FORWARD	9.5	plasma membrane
SISSQNPVPQ	_SIS(ph)SQNPVPQ_	1	2	568.753	575.28	2	26.825	26.539	4_WT-OX_plus_R1	OX_plus	6090500	6650900	0.126989	1.1949	1148.45	575.234	1135.49	1148.5	100.366		AT1G36380.1	>AT1G36380.1 | Symbols: | unknown protein; LOCATED IN: endomembrane system; EXPRESSED IN: 23 plant structures; EXPRESSED DURING: 15 growth stages; Has 14 Blast hits to 14 proteins in 6 species: Archae - 0; Bacteria - 0; Metazoa - 0; Fungi - 0; Plants - 14	9.5	mitochondrial electron transport / ATP synthesis.cytochrome c reductase	unknown protein | chr1:13700814-13701632 FORWARD	9.5	plasma membrane
SISSQNPVPQ	_SIS(ph)SQNPVPQ_	1	2	568.753	575.27	2	26.567	27.336	7_WT-OX_minus_R3a	OX_minus	5715100	1180800	-2.27501	-1.2071	1148.45	575.234	1135.49	1148.5	100.366		AT1G36380.1	>AT1G36380.1 | Symbols: | unknown protein; LOCATED IN: endomembrane system; EXPRESSED IN: 23 plant structures; EXPRESSED DURING: 15 growth stages; Has 14 Blast hits to 14 proteins in 6 species: Archae - 0; Bacteria - 0; Metazoa - 0; Fungi - 0; Plants - 14	9.5	mitochondrial electron transport / ATP synthesis.cytochrome c reductase	unknown protein | chr1:13700814-13701632 FORWARD	9.5	plasma membrane
SISSQNPVPQ	_SIS(ph)SQNPVPQ_	1	2	568.753	575.28	2	26.567	26.539	7_WT-OX_minus_R3a	OX_minus	5715100	2274500	-1.32923	-0.261318	1148.45	575.234	1135.49	1148.5	100.366		AT1G36380.1	>AT1G36380.1 | Symbols: | unknown protein; LOCATED IN: endomembrane system; EXPRESSED IN: 23 plant structures; EXPRESSED DURING: 15 growth stages; Has 14 Blast hits to 14 proteins in 6 species: Archae - 0; Bacteria - 0; Metazoa - 0; Fungi - 0; Plants - 14	9.5	mitochondrial electron transport / ATP synthesis.cytochrome c reductase	unknown protein | chr1:13700814-13701632 FORWARD	9.5	plasma membrane
SISSQNPVPQ	_SIS(ph)SQNPVPQ_	1	2	568.753	575.26	2	26.742	25.916	10_WT-KO_plus_R4	KO_plus	6095900	589010	-3.37148	-2.30356	1148.45	575.234	1135.49	1148.5	100.366		AT1G36380.1	>AT1G36380.1 | Symbols: | unknown protein; LOCATED IN: endomembrane system; EXPRESSED IN: 23 plant structures; EXPRESSED DURING: 15 growth stages; Has 14 Blast hits to 14 proteins in 6 species: Archae - 0; Bacteria - 0; Metazoa - 0; Fungi - 0; Plants - 14	9.5	mitochondrial electron transport / ATP synthesis.cytochrome c reductase	unknown protein | chr1:13700814-13701632 FORWARD	9.5	plasma membrane
SISSQNPVPQ	_SIS(ph)SQNPVPQ_	1	2	568.753	575.28	2	26.742	26.539	10_WT-KO_plus_R4	KO_plus	6095900	1415500	-2.10653	-1.03862	1148.45	575.234	1135.49	1148.5	100.366		AT1G36380.1	>AT1G36380.1 | Symbols: | unknown protein; LOCATED IN: endomembrane system; EXPRESSED IN: 23 plant structures; EXPRESSED DURING: 15 growth stages; Has 14 Blast hits to 14 proteins in 6 species: Archae - 0; Bacteria - 0; Metazoa - 0; Fungi - 0; Plants - 14	9.5	mitochondrial electron transport / ATP synthesis.cytochrome c reductase	unknown protein | chr1:13700814-13701632 FORWARD	9.5	plasma membrane
SISSQNPVPQ	_SIS(ph)SQNPVPQ_	1	2	568.753	575.27	2	27.1945	27.336	11_WT-OX_minus_R4	OX_minus	3578150	1180800	-1.59945	-0.531538	1148.45	575.234	1135.49	1148.5	100.366	,	AT1G36380.1	>AT1G36380.1 | Symbols: | unknown protein; LOCATED IN: endomembrane system; EXPRESSED IN: 23 plant structures; EXPRESSED DURING: 15 growth stages; Has 14 Blast hits to 14 proteins in 6 species: Archae - 0; Bacteria - 0; Metazoa - 0; Fungi - 0; Plants - 14	9.5	mitochondrial electron transport / ATP synthesis.cytochrome c reductase	unknown protein | chr1:13700814-13701632 FORWARD	9.5	plasma membrane
SISSQNPVPQ	_SIS(ph)SQNPVPQ_	1	2	568.753	575.28	2	27.1945	26.539	11_WT-OX_minus_R4	OX_minus	3578150	2274500	-0.653664	0.414247	1148.45	575.234	1135.49	1148.5	100.366	,	AT1G36380.1	>AT1G36380.1 | Symbols: | unknown protein; LOCATED IN: endomembrane system; EXPRESSED IN: 23 plant structures; EXPRESSED DURING: 15 growth stages; Has 14 Blast hits to 14 proteins in 6 species: Archae - 0; Bacteria - 0; Metazoa - 0; Fungi - 0; Plants - 14	9.5	mitochondrial electron transport / ATP synthesis.cytochrome c reductase	unknown protein | chr1:13700814-13701632 FORWARD	9.5	plasma membrane
SISSQNPVPQ	_SIS(ph)SQNPVPQ_	1	2	568.753	575.27	2	26.787	27.336	13_WT-OX_minus_R3b	OX_minus	4219400	1180800	-1.83727	-0.769362	1148.45	575.234	1135.49	1148.5	100.366		AT1G36380.1	>AT1G36380.1 | Symbols: | unknown protein; LOCATED IN: endomembrane system; EXPRESSED IN: 23 plant structures; EXPRESSED DURING: 15 growth stages; Has 14 Blast hits to 14 proteins in 6 species: Archae - 0; Bacteria - 0; Metazoa - 0; Fungi - 0; Plants - 14	9.5	mitochondrial electron transport / ATP synthesis.cytochrome c reductase	unknown protein | chr1:13700814-13701632 FORWARD	9.5	plasma membrane
SISSQNPVPQ	_SIS(ph)SQNPVPQ_	1	2	568.753	575.28	2	26.787	26.539	13_WT-OX_minus_R3b	OX_minus	4219400	2274500	-0.891488	0.176423	1148.45	575.234	1135.49	1148.5	100.366		AT1G36380.1	>AT1G36380.1 | Symbols: | unknown protein; LOCATED IN: endomembrane system; EXPRESSED IN: 23 plant structures; EXPRESSED DURING: 15 growth stages; Has 14 Blast hits to 14 proteins in 6 species: Archae - 0; Bacteria - 0; Metazoa - 0; Fungi - 0; Plants - 14	9.5	mitochondrial electron transport / ATP synthesis.cytochrome c reductase	unknown protein | chr1:13700814-13701632 FORWARD	9.5	plasma membrane
SITLENK	_SIT(ph)LENK_	1	2	442.71	447.18	2	19.803	19.543	3_WT-OX_minus_R1	OX_minus	8516400	848000	-3.32811	-2.2602	892.379	447.197	883.405	892.35	99.6821	9744	AT1G30400.2	>AT1G30400.2 | Symbols: ATMRP1, EST1, ABCC1 | multidrug resistance-associated protein 1 | chr1:10728139-10737697 FORWARD LENGTH=1622;>AT1G30400.1 | Symbols: ATMRP1, EST1, ABCC1, ATABCC1, MRP1 | multidrug resistance-associated protein 1 | chr1:10728139-1073	34.16	transport.ABC transporters and multidrug resistance systems	Symbols: ATMRP1, EST1, ATABCC1, MRP1 | MRP1 (ARABIDOPSIS THALIANA MULTIDRUG RESISTANCE-ASSOCIATED PROTEIN 1); ATPase, coupled to transmembrane movement of substances / xenobiotic-transporting ATPase | chr1:10727638-10737889 FORWARD	34.16	vacuole
SITLENK	_SIT(ph)LENK_	1	2	442.71	447.18	2	19.766	19.543	11_WT-OX_minus_R4	OX_minus	1109800	848000	-0.388164	0.679748	892.379	447.197	883.405	892.35	99.6821		AT1G30400.2	>AT1G30400.2 | Symbols: ATMRP1, EST1, ABCC1 | multidrug resistance-associated protein 1 | chr1:10728139-10737697 FORWARD LENGTH=1622;>AT1G30400.1 | Symbols: ATMRP1, EST1, ABCC1, ATABCC1, MRP1 | multidrug resistance-associated protein 1 | chr1:10728139-1073	34.16	transport.ABC transporters and multidrug resistance systems	Symbols: ATMRP1, EST1, ATABCC1, MRP1 | MRP1 (ARABIDOPSIS THALIANA MULTIDRUG RESISTANCE-ASSOCIATED PROTEIN 1); ATPase, coupled to transmembrane movement of substances / xenobiotic-transporting ATPase | chr1:10727638-10737889 FORWARD	34.16	vacuole
SITLENK	_SIT(ph)LENK_	1	2	442.71	447.18	2	19.675	19.543	13_WT-OX_minus_R3b	OX_minus	13919000	848000	-4.03685	-2.96894	892.379	447.197	883.405	892.35	99.6821		AT1G30400.2	>AT1G30400.2 | Symbols: ATMRP1, EST1, ABCC1 | multidrug resistance-associated protein 1 | chr1:10728139-10737697 FORWARD LENGTH=1622;>AT1G30400.1 | Symbols: ATMRP1, EST1, ABCC1, ATABCC1, MRP1 | multidrug resistance-associated protein 1 | chr1:10728139-1073	34.16	transport.ABC transporters and multidrug resistance systems	Symbols: ATMRP1, EST1, ATABCC1, MRP1 | MRP1 (ARABIDOPSIS THALIANA MULTIDRUG RESISTANCE-ASSOCIATED PROTEIN 1); ATPase, coupled to transmembrane movement of substances / xenobiotic-transporting ATPase | chr1:10727638-10737889 FORWARD	34.16	vacuole
SITLENKR	_SIT(ph)LENKR_	1	2	520.76	527.2	2	15.712	15.832	4_WT-OX_plus_R1	OX_plus	6687000	452980	-3.88384	-2.81593	1052.47	527.241	1039.51	1052.4	99.4773	7004	AT1G30400.2	>AT1G30400.2 | Symbols: ATMRP1, EST1, ABCC1 | multidrug resistance-associated protein 1 | chr1:10728139-10737697 FORWARD LENGTH=1622;>AT1G30400.1 | Symbols: ATMRP1, EST1, ABCC1, ATABCC1, MRP1 | multidrug resistance-associated protein 1 | chr1:10728139-1073	34.16	transport.ABC transporters and multidrug resistance systems	Symbols: ATMRP1, EST1, ATABCC1, MRP1 | MRP1 (ARABIDOPSIS THALIANA MULTIDRUG RESISTANCE-ASSOCIATED PROTEIN 1); ATPase, coupled to transmembrane movement of substances / xenobiotic-transporting ATPase | chr1:10727638-10737889 FORWARD	34.16	vacuole
SITLENKR	_SIT(ph)LENKR_	1	2	520.76	527.22	2	15.712	15.115	4_WT-OX_plus_R1	OX_plus	6687000	9014000	0.430808	1.49872	1052.47	527.241	1039.51	1052.4	99.4773	7004	AT1G30400.2	>AT1G30400.2 | Symbols: ATMRP1, EST1, ABCC1 | multidrug resistance-associated protein 1 | chr1:10728139-10737697 FORWARD LENGTH=1622;>AT1G30400.1 | Symbols: ATMRP1, EST1, ABCC1, ATABCC1, MRP1 | multidrug resistance-associated protein 1 | chr1:10728139-1073	34.16	transport.ABC transporters and multidrug resistance systems	Symbols: ATMRP1, EST1, ATABCC1, MRP1 | MRP1 (ARABIDOPSIS THALIANA MULTIDRUG RESISTANCE-ASSOCIATED PROTEIN 1); ATPase, coupled to transmembrane movement of substances / xenobiotic-transporting ATPase | chr1:10727638-10737889 FORWARD	34.16	vacuole
SITLENKR	_SIT(ph)LENKR_	1	2	520.76	527.23	2	15.712	14.834	4_WT-OX_plus_R1	OX_plus	6687000	1247500	-2.42232	-1.35441	1052.47	527.241	1039.51	1052.5	100.249	7004	AT1G30400.2	>AT1G30400.2 | Symbols: ATMRP1, EST1, ABCC1 | multidrug resistance-associated protein 1 | chr1:10728139-10737697 FORWARD LENGTH=1622;>AT1G30400.1 | Symbols: ATMRP1, EST1, ABCC1, ATABCC1, MRP1 | multidrug resistance-associated protein 1 | chr1:10728139-1073	34.16	transport.ABC transporters and multidrug resistance systems	Symbols: ATMRP1, EST1, ATABCC1, MRP1 | MRP1 (ARABIDOPSIS THALIANA MULTIDRUG RESISTANCE-ASSOCIATED PROTEIN 1); ATPase, coupled to transmembrane movement of substances / xenobiotic-transporting ATPase | chr1:10727638-10737889 FORWARD	34.16	vacuole
SITLENKR	_SIT(ph)LENKR_	1	2	520.76	527.27	2	15.712	14.996	4_WT-OX_plus_R1	OX_plus	6687000	1239400	-2.43172	-1.36381	1052.47	527.241	1039.51	1052.5	100.249	7004	AT1G30400.2	>AT1G30400.2 | Symbols: ATMRP1, EST1, ABCC1 | multidrug resistance-associated protein 1 | chr1:10728139-10737697 FORWARD LENGTH=1622;>AT1G30400.1 | Symbols: ATMRP1, EST1, ABCC1, ATABCC1, MRP1 | multidrug resistance-associated protein 1 | chr1:10728139-1073	34.16	transport.ABC transporters and multidrug resistance systems	Symbols: ATMRP1, EST1, ATABCC1, MRP1 | MRP1 (ARABIDOPSIS THALIANA MULTIDRUG RESISTANCE-ASSOCIATED PROTEIN 1); ATPase, coupled to transmembrane movement of substances / xenobiotic-transporting ATPase | chr1:10727638-10737889 FORWARD	34.16	vacuole
SITLENKR	_SIT(ph)LENKR_	1	2	520.76	527.28	2	15.712	15.769	4_WT-OX_plus_R1	OX_plus	6687000	555610	-3.58921	-2.5213	1052.47	527.241	1039.51	1052.5	100.249	7004	AT1G30400.2	>AT1G30400.2 | Symbols: ATMRP1, EST1, ABCC1 | multidrug resistance-associated protein 1 | chr1:10728139-10737697 FORWARD LENGTH=1622;>AT1G30400.1 | Symbols: ATMRP1, EST1, ABCC1, ATABCC1, MRP1 | multidrug resistance-associated protein 1 | chr1:10728139-1073	34.16	transport.ABC transporters and multidrug resistance systems	Symbols: ATMRP1, EST1, ATABCC1, MRP1 | MRP1 (ARABIDOPSIS THALIANA MULTIDRUG RESISTANCE-ASSOCIATED PROTEIN 1); ATPase, coupled to transmembrane movement of substances / xenobiotic-transporting ATPase | chr1:10727638-10737889 FORWARD	34.16	vacuole
SITLENKR	_SIT(ph)LENKR_	1	2	520.76	527.22	2	15.378	15.115	5_WT-KO_minus_R2	KO_minus	11700000	333880	-5.13104	-4.06312	1052.47	527.241	1039.51	1052.4	99.4773	6441	AT1G30400.2	>AT1G30400.2 | Symbols: ATMRP1, EST1, ABCC1 | multidrug resistance-associated protein 1 | chr1:10728139-10737697 FORWARD LENGTH=1622;>AT1G30400.1 | Symbols: ATMRP1, EST1, ABCC1, ATABCC1, MRP1 | multidrug resistance-associated protein 1 | chr1:10728139-1073	34.16	transport.ABC transporters and multidrug resistance systems	Symbols: ATMRP1, EST1, ATABCC1, MRP1 | MRP1 (ARABIDOPSIS THALIANA MULTIDRUG RESISTANCE-ASSOCIATED PROTEIN 1); ATPase, coupled to transmembrane movement of substances / xenobiotic-transporting ATPase | chr1:10727638-10737889 FORWARD	34.16	vacuole
SITLENKR	_SIT(ph)LENKR_	1	2	520.76	527.23	2	15.378	14.834	5_WT-KO_minus_R2	KO_minus	11700000	2630700	-2.15299	-1.08508	1052.47	527.241	1039.51	1052.5	100.249	6441	AT1G30400.2	>AT1G30400.2 | Symbols: ATMRP1, EST1, ABCC1 | multidrug resistance-associated protein 1 | chr1:10728139-10737697 FORWARD LENGTH=1622;>AT1G30400.1 | Symbols: ATMRP1, EST1, ABCC1, ATABCC1, MRP1 | multidrug resistance-associated protein 1 | chr1:10728139-1073	34.16	transport.ABC transporters and multidrug resistance systems	Symbols: ATMRP1, EST1, ATABCC1, MRP1 | MRP1 (ARABIDOPSIS THALIANA MULTIDRUG RESISTANCE-ASSOCIATED PROTEIN 1); ATPase, coupled to transmembrane movement of substances / xenobiotic-transporting ATPase | chr1:10727638-10737889 FORWARD	34.16	vacuole
SITLENKR	_SIT(ph)LENKR_	1	2	520.76	527.27	2	15.378	14.996	5_WT-KO_minus_R2	KO_minus	11700000	2330400	-2.32786	-1.25995	1052.47	527.241	1039.51	1052.5	100.249	6441	AT1G30400.2	>AT1G30400.2 | Symbols: ATMRP1, EST1, ABCC1 | multidrug resistance-associated protein 1 | chr1:10728139-10737697 FORWARD LENGTH=1622;>AT1G30400.1 | Symbols: ATMRP1, EST1, ABCC1, ATABCC1, MRP1 | multidrug resistance-associated protein 1 | chr1:10728139-1073	34.16	transport.ABC transporters and multidrug resistance systems	Symbols: ATMRP1, EST1, ATABCC1, MRP1 | MRP1 (ARABIDOPSIS THALIANA MULTIDRUG RESISTANCE-ASSOCIATED PROTEIN 1); ATPase, coupled to transmembrane movement of substances / xenobiotic-transporting ATPase | chr1:10727638-10737889 FORWARD	34.16	vacuole
SITLENKR	_SIT(ph)LENKR_	1	2	520.76	527.28	2	15.378	15.769	5_WT-KO_minus_R2	KO_minus	11700000	2461200	-2.24907	-1.18116	1052.47	527.241	1039.51	1052.5	100.249	6441	AT1G30400.2	>AT1G30400.2 | Symbols: ATMRP1, EST1, ABCC1 | multidrug resistance-associated protein 1 | chr1:10728139-10737697 FORWARD LENGTH=1622;>AT1G30400.1 | Symbols: ATMRP1, EST1, ABCC1, ATABCC1, MRP1 | multidrug resistance-associated protein 1 | chr1:10728139-1073	34.16	transport.ABC transporters and multidrug resistance systems	Symbols: ATMRP1, EST1, ATABCC1, MRP1 | MRP1 (ARABIDOPSIS THALIANA MULTIDRUG RESISTANCE-ASSOCIATED PROTEIN 1); ATPase, coupled to transmembrane movement of substances / xenobiotic-transporting ATPase | chr1:10727638-10737889 FORWARD	34.16	vacuole
SITLENKR	_SIT(ph)LENKR_	1	3	347.509	351.84	3	14.99	14.555	6_WT-KO_plus_R2	KO_plus	11150000	1200900	-3.21486	-2.14694	1052.47	351.83	1039.51	1052.5	100.249	6228	AT1G30400.2	>AT1G30400.2 | Symbols: ATMRP1, EST1, ABCC1 | multidrug resistance-associated protein 1 | chr1:10728139-10737697 FORWARD LENGTH=1622;>AT1G30400.1 | Symbols: ATMRP1, EST1, ABCC1, ATABCC1, MRP1 | multidrug resistance-associated protein 1 | chr1:10728139-1073	34.16	transport.ABC transporters and multidrug resistance systems	Symbols: ATMRP1, EST1, ATABCC1, MRP1 | MRP1 (ARABIDOPSIS THALIANA MULTIDRUG RESISTANCE-ASSOCIATED PROTEIN 1); ATPase, coupled to transmembrane movement of substances / xenobiotic-transporting ATPase | chr1:10727638-10737889 FORWARD	34.16	vacuole
SITLENKR	_SIT(ph)LENKR_	1	2	520.76	527.28	2	16.406	15.769	9_WT-KO_minus_R4	KO_minus	3145900	2461200	-0.354111	0.713801	1052.47	527.241	1039.51	1052.5	100.249	7028	AT1G30400.2	>AT1G30400.2 | Symbols: ATMRP1, EST1, ABCC1 | multidrug resistance-associated protein 1 | chr1:10728139-10737697 FORWARD LENGTH=1622;>AT1G30400.1 | Symbols: ATMRP1, EST1, ABCC1, ATABCC1, MRP1 | multidrug resistance-associated protein 1 | chr1:10728139-1073	34.16	transport.ABC transporters and multidrug resistance systems	Symbols: ATMRP1, EST1, ATABCC1, MRP1 | MRP1 (ARABIDOPSIS THALIANA MULTIDRUG RESISTANCE-ASSOCIATED PROTEIN 1); ATPase, coupled to transmembrane movement of substances / xenobiotic-transporting ATPase | chr1:10727638-10737889 FORWARD	34.16	vacuole
SITLENKR	_SIT(ph)LENKR_	1	2	520.76	527.22	2	15.85	15.245	11_WT-OX_minus_R4	OX_minus	9808700	7672300	-0.354403	0.713509	1052.47	527.241	1039.51	1052.4	99.4773	6296	AT1G30400.2	>AT1G30400.2 | Symbols: ATMRP1, EST1, ABCC1 | multidrug resistance-associated protein 1 | chr1:10728139-10737697 FORWARD LENGTH=1622;>AT1G30400.1 | Symbols: ATMRP1, EST1, ABCC1, ATABCC1, MRP1 | multidrug resistance-associated protein 1 | chr1:10728139-1073	34.16	transport.ABC transporters and multidrug resistance systems	Symbols: ATMRP1, EST1, ATABCC1, MRP1 | MRP1 (ARABIDOPSIS THALIANA MULTIDRUG RESISTANCE-ASSOCIATED PROTEIN 1); ATPase, coupled to transmembrane movement of substances / xenobiotic-transporting ATPase | chr1:10727638-10737889 FORWARD	34.16	vacuole
SITLENKR	_SIT(ph)LENKR_	1	2	520.76	527.23	2	15.85	16.17	11_WT-OX_minus_R4	OX_minus	9808700	365030	-4.74797	-3.68006	1052.47	527.241	1039.51	1052.4	99.4773	6296	AT1G30400.2	>AT1G30400.2 | Symbols: ATMRP1, EST1, ABCC1 | multidrug resistance-associated protein 1 | chr1:10728139-10737697 FORWARD LENGTH=1622;>AT1G30400.1 | Symbols: ATMRP1, EST1, ABCC1, ATABCC1, MRP1 | multidrug resistance-associated protein 1 | chr1:10728139-1073	34.16	transport.ABC transporters and multidrug resistance systems	Symbols: ATMRP1, EST1, ATABCC1, MRP1 | MRP1 (ARABIDOPSIS THALIANA MULTIDRUG RESISTANCE-ASSOCIATED PROTEIN 1); ATPase, coupled to transmembrane movement of substances / xenobiotic-transporting ATPase | chr1:10727638-10737889 FORWARD	34.16	vacuole
SITLENKR	_SIT(ph)LENKR_	1	2	520.76	527.27	2	15.85	14.996	11_WT-OX_minus_R4	OX_minus	9808700	1244100	-2.97896	-1.91105	1052.47	527.241	1039.51	1052.5	100.249	6296	AT1G30400.2	>AT1G30400.2 | Symbols: ATMRP1, EST1, ABCC1 | multidrug resistance-associated protein 1 | chr1:10728139-10737697 FORWARD LENGTH=1622;>AT1G30400.1 | Symbols: ATMRP1, EST1, ABCC1, ATABCC1, MRP1 | multidrug resistance-associated protein 1 | chr1:10728139-1073	34.16	transport.ABC transporters and multidrug resistance systems	Symbols: ATMRP1, EST1, ATABCC1, MRP1 | MRP1 (ARABIDOPSIS THALIANA MULTIDRUG RESISTANCE-ASSOCIATED PROTEIN 1); ATPase, coupled to transmembrane movement of substances / xenobiotic-transporting ATPase | chr1:10727638-10737889 FORWARD	34.16	vacuole
SITLENKR	_SIT(ph)LENKR_	1	2	520.76	527.28	2	15.85	15.769	11_WT-OX_minus_R4	OX_minus	9808700	1144300	-3.0996	-2.03169	1052.47	527.241	1039.51	1052.5	100.249	6296	AT1G30400.2	>AT1G30400.2 | Symbols: ATMRP1, EST1, ABCC1 | multidrug resistance-associated protein 1 | chr1:10728139-10737697 FORWARD LENGTH=1622;>AT1G30400.1 | Symbols: ATMRP1, EST1, ABCC1, ATABCC1, MRP1 | multidrug resistance-associated protein 1 | chr1:10728139-1073	34.16	transport.ABC transporters and multidrug resistance systems	Symbols: ATMRP1, EST1, ATABCC1, MRP1 | MRP1 (ARABIDOPSIS THALIANA MULTIDRUG RESISTANCE-ASSOCIATED PROTEIN 1); ATPase, coupled to transmembrane movement of substances / xenobiotic-transporting ATPase | chr1:10727638-10737889 FORWARD	34.16	vacuole
SITLENKR	_SIT(ph)LENKR_	1	3	347.509	351.82	3	14.572	15.126	1_WT-KO_minus_R1	KO_minus	1187400	773080	-0.619116	0.448795	1052.47	351.83	1039.51	1052.4	99.4773		AT1G30400.2	>AT1G30400.2 | Symbols: ATMRP1, EST1, ABCC1 | multidrug resistance-associated protein 1 | chr1:10728139-10737697 FORWARD LENGTH=1622;>AT1G30400.1 | Symbols: ATMRP1, EST1, ABCC1, ATABCC1, MRP1 | multidrug resistance-associated protein 1 | chr1:10728139-1073	34.16	transport.ABC transporters and multidrug resistance systems	Symbols: ATMRP1, EST1, ATABCC1, MRP1 | MRP1 (ARABIDOPSIS THALIANA MULTIDRUG RESISTANCE-ASSOCIATED PROTEIN 1); ATPase, coupled to transmembrane movement of substances / xenobiotic-transporting ATPase | chr1:10727638-10737889 FORWARD	34.16	vacuole
SITLENKR	_SIT(ph)LENKR_	1	2	520.76	527.22	2	16.072	15.245	7_WT-OX_minus_R3a	OX_minus	3504500	7672300	1.13045	2.19836	1052.47	527.241	1039.51	1052.4	99.4773		AT1G30400.2	>AT1G30400.2 | Symbols: ATMRP1, EST1, ABCC1 | multidrug resistance-associated protein 1 | chr1:10728139-10737697 FORWARD LENGTH=1622;>AT1G30400.1 | Symbols: ATMRP1, EST1, ABCC1, ATABCC1, MRP1 | multidrug resistance-associated protein 1 | chr1:10728139-1073	34.16	transport.ABC transporters and multidrug resistance systems	Symbols: ATMRP1, EST1, ATABCC1, MRP1 | MRP1 (ARABIDOPSIS THALIANA MULTIDRUG RESISTANCE-ASSOCIATED PROTEIN 1); ATPase, coupled to transmembrane movement of substances / xenobiotic-transporting ATPase | chr1:10727638-10737889 FORWARD	34.16	vacuole
SITLENKR	_SIT(ph)LENKR_	1	2	520.76	527.23	2	16.072	16.17	7_WT-OX_minus_R3a	OX_minus	3504500	365030	-3.26312	-2.19521	1052.47	527.241	1039.51	1052.4	99.4773		AT1G30400.2	>AT1G30400.2 | Symbols: ATMRP1, EST1, ABCC1 | multidrug resistance-associated protein 1 | chr1:10728139-10737697 FORWARD LENGTH=1622;>AT1G30400.1 | Symbols: ATMRP1, EST1, ABCC1, ATABCC1, MRP1 | multidrug resistance-associated protein 1 | chr1:10728139-1073	34.16	transport.ABC transporters and multidrug resistance systems	Symbols: ATMRP1, EST1, ATABCC1, MRP1 | MRP1 (ARABIDOPSIS THALIANA MULTIDRUG RESISTANCE-ASSOCIATED PROTEIN 1); ATPase, coupled to transmembrane movement of substances / xenobiotic-transporting ATPase | chr1:10727638-10737889 FORWARD	34.16	vacuole
SITLENKR	_SIT(ph)LENKR_	1	2	520.76	527.28	2	16.072	15.769	7_WT-OX_minus_R3a	OX_minus	3504500	1144300	-1.61474	-0.546832	1052.47	527.241	1039.51	1052.5	100.249		AT1G30400.2	>AT1G30400.2 | Symbols: ATMRP1, EST1, ABCC1 | multidrug resistance-associated protein 1 | chr1:10728139-10737697 FORWARD LENGTH=1622;>AT1G30400.1 | Symbols: ATMRP1, EST1, ABCC1, ATABCC1, MRP1 | multidrug resistance-associated protein 1 | chr1:10728139-1073	34.16	transport.ABC transporters and multidrug resistance systems	Symbols: ATMRP1, EST1, ATABCC1, MRP1 | MRP1 (ARABIDOPSIS THALIANA MULTIDRUG RESISTANCE-ASSOCIATED PROTEIN 1); ATPase, coupled to transmembrane movement of substances / xenobiotic-transporting ATPase | chr1:10727638-10737889 FORWARD	34.16	vacuole
SITLENKR	_SIT(ph)LENKR_	1	2	520.76	527.2	2	15.758	15.832	12_WT-OX_plus_R4	OX_plus	6081100	452980	-3.74681	-2.6789	1052.47	527.241	1039.51	1052.4	99.4773		AT1G30400.2	>AT1G30400.2 | Symbols: ATMRP1, EST1, ABCC1 | multidrug resistance-associated protein 1 | chr1:10728139-10737697 FORWARD LENGTH=1622;>AT1G30400.1 | Symbols: ATMRP1, EST1, ABCC1, ATABCC1, MRP1 | multidrug resistance-associated protein 1 | chr1:10728139-1073	34.16	transport.ABC transporters and multidrug resistance systems	Symbols: ATMRP1, EST1, ATABCC1, MRP1 | MRP1 (ARABIDOPSIS THALIANA MULTIDRUG RESISTANCE-ASSOCIATED PROTEIN 1); ATPase, coupled to transmembrane movement of substances / xenobiotic-transporting ATPase | chr1:10727638-10737889 FORWARD	34.16	vacuole
SITLENKR	_SIT(ph)LENKR_	1	2	520.76	527.22	2	15.758	15.115	12_WT-OX_plus_R4	OX_plus	6081100	9014000	0.567835	1.63575	1052.47	527.241	1039.51	1052.4	99.4773		AT1G30400.2	>AT1G30400.2 | Symbols: ATMRP1, EST1, ABCC1 | multidrug resistance-associated protein 1 | chr1:10728139-10737697 FORWARD LENGTH=1622;>AT1G30400.1 | Symbols: ATMRP1, EST1, ABCC1, ATABCC1, MRP1 | multidrug resistance-associated protein 1 | chr1:10728139-1073	34.16	transport.ABC transporters and multidrug resistance systems	Symbols: ATMRP1, EST1, ATABCC1, MRP1 | MRP1 (ARABIDOPSIS THALIANA MULTIDRUG RESISTANCE-ASSOCIATED PROTEIN 1); ATPase, coupled to transmembrane movement of substances / xenobiotic-transporting ATPase | chr1:10727638-10737889 FORWARD	34.16	vacuole
SITLENKR	_SIT(ph)LENKR_	1	2	520.76	527.23	2	15.758	14.834	12_WT-OX_plus_R4	OX_plus	6081100	1247500	-2.28529	-1.21738	1052.47	527.241	1039.51	1052.5	100.249		AT1G30400.2	>AT1G30400.2 | Symbols: ATMRP1, EST1, ABCC1 | multidrug resistance-associated protein 1 | chr1:10728139-10737697 FORWARD LENGTH=1622;>AT1G30400.1 | Symbols: ATMRP1, EST1, ABCC1, ATABCC1, MRP1 | multidrug resistance-associated protein 1 | chr1:10728139-1073	34.16	transport.ABC transporters and multidrug resistance systems	Symbols: ATMRP1, EST1, ATABCC1, MRP1 | MRP1 (ARABIDOPSIS THALIANA MULTIDRUG RESISTANCE-ASSOCIATED PROTEIN 1); ATPase, coupled to transmembrane movement of substances / xenobiotic-transporting ATPase | chr1:10727638-10737889 FORWARD	34.16	vacuole
SITLENKR	_SIT(ph)LENKR_	1	2	520.76	527.27	2	15.758	14.996	12_WT-OX_plus_R4	OX_plus	6081100	1239400	-2.29469	-1.22678	1052.47	527.241	1039.51	1052.5	100.249		AT1G30400.2	>AT1G30400.2 | Symbols: ATMRP1, EST1, ABCC1 | multidrug resistance-associated protein 1 | chr1:10728139-10737697 FORWARD LENGTH=1622;>AT1G30400.1 | Symbols: ATMRP1, EST1, ABCC1, ATABCC1, MRP1 | multidrug resistance-associated protein 1 | chr1:10728139-1073	34.16	transport.ABC transporters and multidrug resistance systems	Symbols: ATMRP1, EST1, ATABCC1, MRP1 | MRP1 (ARABIDOPSIS THALIANA MULTIDRUG RESISTANCE-ASSOCIATED PROTEIN 1); ATPase, coupled to transmembrane movement of substances / xenobiotic-transporting ATPase | chr1:10727638-10737889 FORWARD	34.16	vacuole
SITLENKR	_SIT(ph)LENKR_	1	2	520.76	527.28	2	15.758	15.769	12_WT-OX_plus_R4	OX_plus	6081100	555610	-3.45219	-2.38428	1052.47	527.241	1039.51	1052.5	100.249		AT1G30400.2	>AT1G30400.2 | Symbols: ATMRP1, EST1, ABCC1 | multidrug resistance-associated protein 1 | chr1:10728139-10737697 FORWARD LENGTH=1622;>AT1G30400.1 | Symbols: ATMRP1, EST1, ABCC1, ATABCC1, MRP1 | multidrug resistance-associated protein 1 | chr1:10728139-1073	34.16	transport.ABC transporters and multidrug resistance systems	Symbols: ATMRP1, EST1, ATABCC1, MRP1 | MRP1 (ARABIDOPSIS THALIANA MULTIDRUG RESISTANCE-ASSOCIATED PROTEIN 1); ATPase, coupled to transmembrane movement of substances / xenobiotic-transporting ATPase | chr1:10727638-10737889 FORWARD	34.16	vacuole
SKDTEAAVDAEDESAAEK	_SKDTEAAVDAEDES(ph)AAEK_	1	3	649.269	655.91	3	16.201	15.343	8_WT-OX_plus_R2	OX_plus	7099300	1264700	-2.48888	-1.42097	1964.72	655.915	1944.78	1964.7	99.8776	9083	AT3G57150.1	>AT3G57150.1 | Symbols: NAP57, AtNAP57, CBF5, AtCBF5 | homologue of NAP57 | chr3:21154255-21155952 REVERSE LENGTH=565	29.2.2.3.1	protein.synthesis.ribosome biogenesis.Pre-rRNA processing and modifications.snoRNPs	Symbols: NAP57, AtNAP57, CBF5, AtCBF5 | NAP57 (Arabidopsis thaliana homologue of NAP57); pseudouridine synthase | chr3:21153973-21156009 REVERSE	29.2	nucleus
SKDTEAAVDAEDESAAEKSEK	_SKDTEAAVDAEDES(ph)AAEKSEK_	1	3	763.992	771.96	3	18.558	19.194	5_WT-KO_minus_R2	KO_minus	7315800	3910900	-0.903515	0.164397	2312.88	771.968	2288.95	2312.9	100.075		AT3G57150.1	>AT3G57150.1 | Symbols: NAP57, AtNAP57, CBF5, AtCBF5 | homologue of NAP57 | chr3:21154255-21155952 REVERSE LENGTH=565	29.2.2.3.1	protein.synthesis.ribosome biogenesis.Pre-rRNA processing and modifications.snoRNPs	Symbols: NAP57, AtNAP57, CBF5, AtCBF5 | NAP57 (Arabidopsis thaliana homologue of NAP57); pseudouridine synthase | chr3:21153973-21156009 REVERSE	29.2	nucleus
SKDTEAAVDAEDESAAEKSEK	_SKDTEAAVDAEDES(ph)AAEKSEK_	1	3	763.992	771.96	3	18.559	19.194	7_WT-OX_minus_R3a	OX_minus	2062000	1384800	-0.574367	0.493545	2312.88	771.968	2288.95	2312.9	100.075		AT3G57150.1	>AT3G57150.1 | Symbols: NAP57, AtNAP57, CBF5, AtCBF5 | homologue of NAP57 | chr3:21154255-21155952 REVERSE LENGTH=565	29.2.2.3.1	protein.synthesis.ribosome biogenesis.Pre-rRNA processing and modifications.snoRNPs	Symbols: NAP57, AtNAP57, CBF5, AtCBF5 | NAP57 (Arabidopsis thaliana homologue of NAP57); pseudouridine synthase | chr3:21153973-21156009 REVERSE	29.2	nucleus
SKEVSEEGK	_(ac)SKEVS(ph)EEGK_	1	2	557.737	563.22	2	11.67	12.439	7_WT-OX_minus_R3a	OX_minus	4293000	832600	-2.36629	-1.29838	1124.43	563.221	1113.46	1124.4	99.7585	4256	AT4G35100.2	>AT4G35100.2 | Symbols: PIP3 | plasma membrane intrinsic protein 3 | chr4:16708672-16709958 FORWARD LENGTH=280;>AT4G35100.1 | Symbols: PIP3, PIP3A, PIP2;7, SIMIP | plasma membrane intrinsic protein 3 | chr4:16708672-16709958 FORWARD LENGTH=280	34.19.1	transport.Major Intrinsic Proteins.PIP	Symbols: PIP3, PIP3A, PIP2;7, SIMIP | PIP3 (PLASMA MEMBRANE INTRINSIC PROTEIN 3); water channel | chr4:16708598-16710248 FORWARD	34.19.1	plasma membrane
SKEVSEEGK	_(ac)SKEVS(ph)EEGK_	1	2	557.737	563.25	2	11.67	10.769	7_WT-OX_minus_R3a	OX_minus	4293000	5697000	0.408216	1.47613	1124.43	563.221	1113.46	1124.5	100.67	4256	AT4G35100.2	>AT4G35100.2 | Symbols: PIP3 | plasma membrane intrinsic protein 3 | chr4:16708672-16709958 FORWARD LENGTH=280;>AT4G35100.1 | Symbols: PIP3, PIP3A, PIP2;7, SIMIP | plasma membrane intrinsic protein 3 | chr4:16708672-16709958 FORWARD LENGTH=280	34.19.1	transport.Major Intrinsic Proteins.PIP	Symbols: PIP3, PIP3A, PIP2;7, SIMIP | PIP3 (PLASMA MEMBRANE INTRINSIC PROTEIN 3); water channel | chr4:16708598-16710248 FORWARD	34.19.1	plasma membrane
SKEVSEEGK	_(ac)SKEVS(ph)EEGK_	1	2	557.737	563.25	2	11.67	11.389	7_WT-OX_minus_R3a	OX_minus	4293000	5695000	0.40771	1.47562	1124.43	563.221	1113.46	1124.5	100.67	4256	AT4G35100.2	>AT4G35100.2 | Symbols: PIP3 | plasma membrane intrinsic protein 3 | chr4:16708672-16709958 FORWARD LENGTH=280;>AT4G35100.1 | Symbols: PIP3, PIP3A, PIP2;7, SIMIP | plasma membrane intrinsic protein 3 | chr4:16708672-16709958 FORWARD LENGTH=280	34.19.1	transport.Major Intrinsic Proteins.PIP	Symbols: PIP3, PIP3A, PIP2;7, SIMIP | PIP3 (PLASMA MEMBRANE INTRINSIC PROTEIN 3); water channel | chr4:16708598-16710248 FORWARD	34.19.1	plasma membrane
SKEVSEEGK	_(ac)SKEVS(ph)EEGK_	1	2	557.737	563.26	2	11.67	10.856	7_WT-OX_minus_R3a	OX_minus	4293000	265960	-4.0127	-2.94479	1124.43	563.221	1113.46	1124.5	100.67	4256	AT4G35100.2	>AT4G35100.2 | Symbols: PIP3 | plasma membrane intrinsic protein 3 | chr4:16708672-16709958 FORWARD LENGTH=280;>AT4G35100.1 | Symbols: PIP3, PIP3A, PIP2;7, SIMIP | plasma membrane intrinsic protein 3 | chr4:16708672-16709958 FORWARD LENGTH=280	34.19.1	transport.Major Intrinsic Proteins.PIP	Symbols: PIP3, PIP3A, PIP2;7, SIMIP | PIP3 (PLASMA MEMBRANE INTRINSIC PROTEIN 3); water channel | chr4:16708598-16710248 FORWARD	34.19.1	plasma membrane
SKEVSEEGK	_(ac)S(ph)KEVSEEGK_	1	2	557.737	563.22	2	12.442	12.439	10_WT-KO_plus_R4	KO_plus	8308600	2866700	-1.53521	-0.467303	1124.43	563.221	1113.46	1124.4	99.7585	4454	AT4G35100.2	>AT4G35100.2 | Symbols: PIP3 | plasma membrane intrinsic protein 3 | chr4:16708672-16709958 FORWARD LENGTH=280;>AT4G35100.1 | Symbols: PIP3, PIP3A, PIP2;7, SIMIP | plasma membrane intrinsic protein 3 | chr4:16708672-16709958 FORWARD LENGTH=280	34.19.1	transport.Major Intrinsic Proteins.PIP	Symbols: PIP3, PIP3A, PIP2;7, SIMIP | PIP3 (PLASMA MEMBRANE INTRINSIC PROTEIN 3); water channel | chr4:16708598-16710248 FORWARD	34.19.1	plasma membrane
SKEVSEEGK	_(ac)S(ph)KEVSEEGK_	1	2	557.737	563.22	2	12.171	12.439	1_WT-KO_minus_R1	KO_minus	3220950	1950400	-0.723716	0.344195	1124.43	563.221	1113.46	1124.4	99.7585	,	AT4G35100.2	>AT4G35100.2 | Symbols: PIP3 | plasma membrane intrinsic protein 3 | chr4:16708672-16709958 FORWARD LENGTH=280;>AT4G35100.1 | Symbols: PIP3, PIP3A, PIP2;7, SIMIP | plasma membrane intrinsic protein 3 | chr4:16708672-16709958 FORWARD LENGTH=280	34.19.1	transport.Major Intrinsic Proteins.PIP	Symbols: PIP3, PIP3A, PIP2;7, SIMIP | PIP3 (PLASMA MEMBRANE INTRINSIC PROTEIN 3); water channel | chr4:16708598-16710248 FORWARD	34.19.1	plasma membrane
SKEVSEEGK	_(ac)S(ph)KEVSEEGK_	1	2	557.737	563.25	2	12.171	11.389	1_WT-KO_minus_R1	KO_minus	3220950	5389000	0.742531	1.81044	1124.43	563.221	1113.46	1124.5	100.67	,	AT4G35100.2	>AT4G35100.2 | Symbols: PIP3 | plasma membrane intrinsic protein 3 | chr4:16708672-16709958 FORWARD LENGTH=280;>AT4G35100.1 | Symbols: PIP3, PIP3A, PIP2;7, SIMIP | plasma membrane intrinsic protein 3 | chr4:16708672-16709958 FORWARD LENGTH=280	34.19.1	transport.Major Intrinsic Proteins.PIP	Symbols: PIP3, PIP3A, PIP2;7, SIMIP | PIP3 (PLASMA MEMBRANE INTRINSIC PROTEIN 3); water channel | chr4:16708598-16710248 FORWARD	34.19.1	plasma membrane
SKEVSEEGK	_(ac)S(ph)KEVSEEGK_	1	2	557.737	563.25	2	12.171	11.828	1_WT-KO_minus_R1	KO_minus	3220950	1737800	-0.890224	0.177687	1124.43	563.221	1113.46	1124.5	100.67	,	AT4G35100.2	>AT4G35100.2 | Symbols: PIP3 | plasma membrane intrinsic protein 3 | chr4:16708672-16709958 FORWARD LENGTH=280;>AT4G35100.1 | Symbols: PIP3, PIP3A, PIP2;7, SIMIP | plasma membrane intrinsic protein 3 | chr4:16708672-16709958 FORWARD LENGTH=280	34.19.1	transport.Major Intrinsic Proteins.PIP	Symbols: PIP3, PIP3A, PIP2;7, SIMIP | PIP3 (PLASMA MEMBRANE INTRINSIC PROTEIN 3); water channel | chr4:16708598-16710248 FORWARD	34.19.1	plasma membrane
SKEVSEEGK	_(ac)S(ph)KEVSEEGK_	1	2	557.737	563.27	2	12.171	12.204	1_WT-KO_minus_R1	KO_minus	3220950	1314500	-1.29297	-0.225061	1124.43	563.221	1113.46	1124.5	100.67	,	AT4G35100.2	>AT4G35100.2 | Symbols: PIP3 | plasma membrane intrinsic protein 3 | chr4:16708672-16709958 FORWARD LENGTH=280;>AT4G35100.1 | Symbols: PIP3, PIP3A, PIP2;7, SIMIP | plasma membrane intrinsic protein 3 | chr4:16708672-16709958 FORWARD LENGTH=280	34.19.1	transport.Major Intrinsic Proteins.PIP	Symbols: PIP3, PIP3A, PIP2;7, SIMIP | PIP3 (PLASMA MEMBRANE INTRINSIC PROTEIN 3); water channel | chr4:16708598-16710248 FORWARD	34.19.1	plasma membrane
SKEVSEEGK	_(ac)S(ph)KEVSEEGK_	1	2	557.737	563.27	2	12.171	12.103	1_WT-KO_minus_R1	KO_minus	3220950	9355600	1.53834	2.60626	1124.43	563.221	1113.46	1124.5	100.67	,	AT4G35100.2	>AT4G35100.2 | Symbols: PIP3 | plasma membrane intrinsic protein 3 | chr4:16708672-16709958 FORWARD LENGTH=280;>AT4G35100.1 | Symbols: PIP3, PIP3A, PIP2;7, SIMIP | plasma membrane intrinsic protein 3 | chr4:16708672-16709958 FORWARD LENGTH=280	34.19.1	transport.Major Intrinsic Proteins.PIP	Symbols: PIP3, PIP3A, PIP2;7, SIMIP | PIP3 (PLASMA MEMBRANE INTRINSIC PROTEIN 3); water channel | chr4:16708598-16710248 FORWARD	34.19.1	plasma membrane
SKEVSEEGK	_(ac)S(ph)KEVSEEGK_	1	2	557.737	563.22	2	11.999	12.439	4_WT-OX_plus_R1	OX_plus	8916150	1631300	-2.4504	-1.38249	1124.43	563.221	1113.46	1124.4	99.7585	,	AT4G35100.2	>AT4G35100.2 | Symbols: PIP3 | plasma membrane intrinsic protein 3 | chr4:16708672-16709958 FORWARD LENGTH=280;>AT4G35100.1 | Symbols: PIP3, PIP3A, PIP2;7, SIMIP | plasma membrane intrinsic protein 3 | chr4:16708672-16709958 FORWARD LENGTH=280	34.19.1	transport.Major Intrinsic Proteins.PIP	Symbols: PIP3, PIP3A, PIP2;7, SIMIP | PIP3 (PLASMA MEMBRANE INTRINSIC PROTEIN 3); water channel | chr4:16708598-16710248 FORWARD	34.19.1	plasma membrane
SKEVSEEGK	_(ac)S(ph)KEVSEEGK_	1	2	557.737	563.25	2	11.999	11.389	4_WT-OX_plus_R1	OX_plus	8916150	4945300	-0.850363	0.217549	1124.43	563.221	1113.46	1124.5	100.67	,	AT4G35100.2	>AT4G35100.2 | Symbols: PIP3 | plasma membrane intrinsic protein 3 | chr4:16708672-16709958 FORWARD LENGTH=280;>AT4G35100.1 | Symbols: PIP3, PIP3A, PIP2;7, SIMIP | plasma membrane intrinsic protein 3 | chr4:16708672-16709958 FORWARD LENGTH=280	34.19.1	transport.Major Intrinsic Proteins.PIP	Symbols: PIP3, PIP3A, PIP2;7, SIMIP | PIP3 (PLASMA MEMBRANE INTRINSIC PROTEIN 3); water channel | chr4:16708598-16710248 FORWARD	34.19.1	plasma membrane
SKEVSEEGK	_(ac)S(ph)KEVSEEGK_	1	2	557.737	563.25	2	11.999	11.828	4_WT-OX_plus_R1	OX_plus	8916150	2377600	-1.90691	-0.839003	1124.43	563.221	1113.46	1124.5	100.67	,	AT4G35100.2	>AT4G35100.2 | Symbols: PIP3 | plasma membrane intrinsic protein 3 | chr4:16708672-16709958 FORWARD LENGTH=280;>AT4G35100.1 | Symbols: PIP3, PIP3A, PIP2;7, SIMIP | plasma membrane intrinsic protein 3 | chr4:16708672-16709958 FORWARD LENGTH=280	34.19.1	transport.Major Intrinsic Proteins.PIP	Symbols: PIP3, PIP3A, PIP2;7, SIMIP | PIP3 (PLASMA MEMBRANE INTRINSIC PROTEIN 3); water channel | chr4:16708598-16710248 FORWARD	34.19.1	plasma membrane
SKEVSEEGK	_(ac)S(ph)KEVSEEGK_	1	2	557.737	563.27	2	11.999	12.103	4_WT-OX_plus_R1	OX_plus	8916150	17109000	0.940263	2.00817	1124.43	563.221	1113.46	1124.5	100.67	,	AT4G35100.2	>AT4G35100.2 | Symbols: PIP3 | plasma membrane intrinsic protein 3 | chr4:16708672-16709958 FORWARD LENGTH=280;>AT4G35100.1 | Symbols: PIP3, PIP3A, PIP2;7, SIMIP | plasma membrane intrinsic protein 3 | chr4:16708672-16709958 FORWARD LENGTH=280	34.19.1	transport.Major Intrinsic Proteins.PIP	Symbols: PIP3, PIP3A, PIP2;7, SIMIP | PIP3 (PLASMA MEMBRANE INTRINSIC PROTEIN 3); water channel | chr4:16708598-16710248 FORWARD	34.19.1	plasma membrane
SKEVSEEGK	_(ac)S(ph)KEVSEEGK_	1	2	557.737	563.22	2	11.948	12.439	5_WT-KO_minus_R2	KO_minus	3172050	1950400	-0.701645	0.366266	1124.43	563.221	1113.46	1124.4	99.7585	,	AT4G35100.2	>AT4G35100.2 | Symbols: PIP3 | plasma membrane intrinsic protein 3 | chr4:16708672-16709958 FORWARD LENGTH=280;>AT4G35100.1 | Symbols: PIP3, PIP3A, PIP2;7, SIMIP | plasma membrane intrinsic protein 3 | chr4:16708672-16709958 FORWARD LENGTH=280	34.19.1	transport.Major Intrinsic Proteins.PIP	Symbols: PIP3, PIP3A, PIP2;7, SIMIP | PIP3 (PLASMA MEMBRANE INTRINSIC PROTEIN 3); water channel | chr4:16708598-16710248 FORWARD	34.19.1	plasma membrane
SKEVSEEGK	_(ac)S(ph)KEVSEEGK_	1	2	557.737	563.25	2	11.948	11.389	5_WT-KO_minus_R2	KO_minus	3172050	5389000	0.764602	1.83251	1124.43	563.221	1113.46	1124.5	100.67	,	AT4G35100.2	>AT4G35100.2 | Symbols: PIP3 | plasma membrane intrinsic protein 3 | chr4:16708672-16709958 FORWARD LENGTH=280;>AT4G35100.1 | Symbols: PIP3, PIP3A, PIP2;7, SIMIP | plasma membrane intrinsic protein 3 | chr4:16708672-16709958 FORWARD LENGTH=280	34.19.1	transport.Major Intrinsic Proteins.PIP	Symbols: PIP3, PIP3A, PIP2;7, SIMIP | PIP3 (PLASMA MEMBRANE INTRINSIC PROTEIN 3); water channel | chr4:16708598-16710248 FORWARD	34.19.1	plasma membrane
SKEVSEEGK	_(ac)S(ph)KEVSEEGK_	1	2	557.737	563.25	2	11.948	11.828	5_WT-KO_minus_R2	KO_minus	3172050	1737800	-0.868153	0.199758	1124.43	563.221	1113.46	1124.5	100.67	,	AT4G35100.2	>AT4G35100.2 | Symbols: PIP3 | plasma membrane intrinsic protein 3 | chr4:16708672-16709958 FORWARD LENGTH=280;>AT4G35100.1 | Symbols: PIP3, PIP3A, PIP2;7, SIMIP | plasma membrane intrinsic protein 3 | chr4:16708672-16709958 FORWARD LENGTH=280	34.19.1	transport.Major Intrinsic Proteins.PIP	Symbols: PIP3, PIP3A, PIP2;7, SIMIP | PIP3 (PLASMA MEMBRANE INTRINSIC PROTEIN 3); water channel | chr4:16708598-16710248 FORWARD	34.19.1	plasma membrane
SKEVSEEGK	_(ac)S(ph)KEVSEEGK_	1	2	557.737	563.27	2	11.948	12.204	5_WT-KO_minus_R2	KO_minus	3172050	1314500	-1.2709	-0.20299	1124.43	563.221	1113.46	1124.5	100.67	,	AT4G35100.2	>AT4G35100.2 | Symbols: PIP3 | plasma membrane intrinsic protein 3 | chr4:16708672-16709958 FORWARD LENGTH=280;>AT4G35100.1 | Symbols: PIP3, PIP3A, PIP2;7, SIMIP | plasma membrane intrinsic protein 3 | chr4:16708672-16709958 FORWARD LENGTH=280	34.19.1	transport.Major Intrinsic Proteins.PIP	Symbols: PIP3, PIP3A, PIP2;7, SIMIP | PIP3 (PLASMA MEMBRANE INTRINSIC PROTEIN 3); water channel | chr4:16708598-16710248 FORWARD	34.19.1	plasma membrane
SKEVSEEGK	_(ac)S(ph)KEVSEEGK_	1	2	557.737	563.27	2	11.948	12.103	5_WT-KO_minus_R2	KO_minus	3172050	9355600	1.56041	2.62833	1124.43	563.221	1113.46	1124.5	100.67	,	AT4G35100.2	>AT4G35100.2 | Symbols: PIP3 | plasma membrane intrinsic protein 3 | chr4:16708672-16709958 FORWARD LENGTH=280;>AT4G35100.1 | Symbols: PIP3, PIP3A, PIP2;7, SIMIP | plasma membrane intrinsic protein 3 | chr4:16708672-16709958 FORWARD LENGTH=280	34.19.1	transport.Major Intrinsic Proteins.PIP	Symbols: PIP3, PIP3A, PIP2;7, SIMIP | PIP3 (PLASMA MEMBRANE INTRINSIC PROTEIN 3); water channel | chr4:16708598-16710248 FORWARD	34.19.1	plasma membrane
SKEVSEEGK	_(ac)S(ph)KEVSEEGK_	1	2	557.737	563.22	2	12.247	12.439	7_WT-OX_minus_R3a	OX_minus	9606700	832600	-3.52835	-2.46043	1124.43	563.221	1113.46	1124.4	99.7585		AT4G35100.2	>AT4G35100.2 | Symbols: PIP3 | plasma membrane intrinsic protein 3 | chr4:16708672-16709958 FORWARD LENGTH=280;>AT4G35100.1 | Symbols: PIP3, PIP3A, PIP2;7, SIMIP | plasma membrane intrinsic protein 3 | chr4:16708672-16709958 FORWARD LENGTH=280	34.19.1	transport.Major Intrinsic Proteins.PIP	Symbols: PIP3, PIP3A, PIP2;7, SIMIP | PIP3 (PLASMA MEMBRANE INTRINSIC PROTEIN 3); water channel | chr4:16708598-16710248 FORWARD	34.19.1	plasma membrane
SKEVSEEGK	_(ac)S(ph)KEVSEEGK_	1	2	557.737	563.25	2	12.247	11.389	7_WT-OX_minus_R3a	OX_minus	9606700	5695000	-0.754345	0.313566	1124.43	563.221	1113.46	1124.5	100.67		AT4G35100.2	>AT4G35100.2 | Symbols: PIP3 | plasma membrane intrinsic protein 3 | chr4:16708672-16709958 FORWARD LENGTH=280;>AT4G35100.1 | Symbols: PIP3, PIP3A, PIP2;7, SIMIP | plasma membrane intrinsic protein 3 | chr4:16708672-16709958 FORWARD LENGTH=280	34.19.1	transport.Major Intrinsic Proteins.PIP	Symbols: PIP3, PIP3A, PIP2;7, SIMIP | PIP3 (PLASMA MEMBRANE INTRINSIC PROTEIN 3); water channel | chr4:16708598-16710248 FORWARD	34.19.1	plasma membrane
SKEVSEEGK	_(ac)S(ph)KEVSEEGK_	1	2	557.737	563.22	2	12.0765	12.439	9_WT-KO_minus_R4	KO_minus	4408950	1950400	-1.17667	-0.108753	1124.43	563.221	1113.46	1124.4	99.7585	,	AT4G35100.2	>AT4G35100.2 | Symbols: PIP3 | plasma membrane intrinsic protein 3 | chr4:16708672-16709958 FORWARD LENGTH=280;>AT4G35100.1 | Symbols: PIP3, PIP3A, PIP2;7, SIMIP | plasma membrane intrinsic protein 3 | chr4:16708672-16709958 FORWARD LENGTH=280	34.19.1	transport.Major Intrinsic Proteins.PIP	Symbols: PIP3, PIP3A, PIP2;7, SIMIP | PIP3 (PLASMA MEMBRANE INTRINSIC PROTEIN 3); water channel | chr4:16708598-16710248 FORWARD	34.19.1	plasma membrane
SKEVSEEGK	_(ac)S(ph)KEVSEEGK_	1	2	557.737	563.25	2	12.0765	11.389	9_WT-KO_minus_R4	KO_minus	4408950	5389000	0.289582	1.35749	1124.43	563.221	1113.46	1124.5	100.67	,	AT4G35100.2	>AT4G35100.2 | Symbols: PIP3 | plasma membrane intrinsic protein 3 | chr4:16708672-16709958 FORWARD LENGTH=280;>AT4G35100.1 | Symbols: PIP3, PIP3A, PIP2;7, SIMIP | plasma membrane intrinsic protein 3 | chr4:16708672-16709958 FORWARD LENGTH=280	34.19.1	transport.Major Intrinsic Proteins.PIP	Symbols: PIP3, PIP3A, PIP2;7, SIMIP | PIP3 (PLASMA MEMBRANE INTRINSIC PROTEIN 3); water channel | chr4:16708598-16710248 FORWARD	34.19.1	plasma membrane
SKEVSEEGK	_(ac)S(ph)KEVSEEGK_	1	2	557.737	563.25	2	12.0765	11.828	9_WT-KO_minus_R4	KO_minus	4408950	1737800	-1.34317	-0.275261	1124.43	563.221	1113.46	1124.5	100.67	,	AT4G35100.2	>AT4G35100.2 | Symbols: PIP3 | plasma membrane intrinsic protein 3 | chr4:16708672-16709958 FORWARD LENGTH=280;>AT4G35100.1 | Symbols: PIP3, PIP3A, PIP2;7, SIMIP | plasma membrane intrinsic protein 3 | chr4:16708672-16709958 FORWARD LENGTH=280	34.19.1	transport.Major Intrinsic Proteins.PIP	Symbols: PIP3, PIP3A, PIP2;7, SIMIP | PIP3 (PLASMA MEMBRANE INTRINSIC PROTEIN 3); water channel | chr4:16708598-16710248 FORWARD	34.19.1	plasma membrane
SKEVSEEGK	_(ac)S(ph)KEVSEEGK_	1	2	557.737	563.27	2	12.0765	12.204	9_WT-KO_minus_R4	KO_minus	4408950	1314500	-1.74592	-0.678009	1124.43	563.221	1113.46	1124.5	100.67	,	AT4G35100.2	>AT4G35100.2 | Symbols: PIP3 | plasma membrane intrinsic protein 3 | chr4:16708672-16709958 FORWARD LENGTH=280;>AT4G35100.1 | Symbols: PIP3, PIP3A, PIP2;7, SIMIP | plasma membrane intrinsic protein 3 | chr4:16708672-16709958 FORWARD LENGTH=280	34.19.1	transport.Major Intrinsic Proteins.PIP	Symbols: PIP3, PIP3A, PIP2;7, SIMIP | PIP3 (PLASMA MEMBRANE INTRINSIC PROTEIN 3); water channel | chr4:16708598-16710248 FORWARD	34.19.1	plasma membrane
SKEVSEEGK	_(ac)S(ph)KEVSEEGK_	1	2	557.737	563.27	2	12.0765	12.103	9_WT-KO_minus_R4	KO_minus	4408950	9355600	1.0854	2.15331	1124.43	563.221	1113.46	1124.5	100.67	,	AT4G35100.2	>AT4G35100.2 | Symbols: PIP3 | plasma membrane intrinsic protein 3 | chr4:16708672-16709958 FORWARD LENGTH=280;>AT4G35100.1 | Symbols: PIP3, PIP3A, PIP2;7, SIMIP | plasma membrane intrinsic protein 3 | chr4:16708672-16709958 FORWARD LENGTH=280	34.19.1	transport.Major Intrinsic Proteins.PIP	Symbols: PIP3, PIP3A, PIP2;7, SIMIP | PIP3 (PLASMA MEMBRANE INTRINSIC PROTEIN 3); water channel | chr4:16708598-16710248 FORWARD	34.19.1	plasma membrane
SKEVSEEGK	_(ac)SKEVS(ph)EEGK_	1	2	557.737	563.22	2	11.869	12.439	10_WT-KO_plus_R4	KO_plus	2170100	2866700	0.401629	1.46954	1124.43	563.221	1113.46	1124.4	99.7585		AT4G35100.2	>AT4G35100.2 | Symbols: PIP3 | plasma membrane intrinsic protein 3 | chr4:16708672-16709958 FORWARD LENGTH=280;>AT4G35100.1 | Symbols: PIP3, PIP3A, PIP2;7, SIMIP | plasma membrane intrinsic protein 3 | chr4:16708672-16709958 FORWARD LENGTH=280	34.19.1	transport.Major Intrinsic Proteins.PIP	Symbols: PIP3, PIP3A, PIP2;7, SIMIP | PIP3 (PLASMA MEMBRANE INTRINSIC PROTEIN 3); water channel | chr4:16708598-16710248 FORWARD	34.19.1	plasma membrane
SKEVSEEGK	_(ac)SKEVS(ph)EEGK_	1	2	557.737	563.25	2	11.869	11.389	10_WT-KO_plus_R4	KO_plus	2170100	4744900	1.12862	2.19653	1124.43	563.221	1113.46	1124.5	100.67		AT4G35100.2	>AT4G35100.2 | Symbols: PIP3 | plasma membrane intrinsic protein 3 | chr4:16708672-16709958 FORWARD LENGTH=280;>AT4G35100.1 | Symbols: PIP3, PIP3A, PIP2;7, SIMIP | plasma membrane intrinsic protein 3 | chr4:16708672-16709958 FORWARD LENGTH=280	34.19.1	transport.Major Intrinsic Proteins.PIP	Symbols: PIP3, PIP3A, PIP2;7, SIMIP | PIP3 (PLASMA MEMBRANE INTRINSIC PROTEIN 3); water channel | chr4:16708598-16710248 FORWARD	34.19.1	plasma membrane
SKEVSEEGK	_(ac)S(ph)KEVSEEGK_	1	2	557.737	563.22	2	12.325	12.439	11_WT-OX_minus_R4	OX_minus	1128300	832600	-0.438455	0.629456	1124.43	563.221	1113.46	1124.4	99.7585		AT4G35100.2	>AT4G35100.2 | Symbols: PIP3 | plasma membrane intrinsic protein 3 | chr4:16708672-16709958 FORWARD LENGTH=280;>AT4G35100.1 | Symbols: PIP3, PIP3A, PIP2;7, SIMIP | plasma membrane intrinsic protein 3 | chr4:16708672-16709958 FORWARD LENGTH=280	34.19.1	transport.Major Intrinsic Proteins.PIP	Symbols: PIP3, PIP3A, PIP2;7, SIMIP | PIP3 (PLASMA MEMBRANE INTRINSIC PROTEIN 3); water channel | chr4:16708598-16710248 FORWARD	34.19.1	plasma membrane
SKEVSEEGK	_(ac)S(ph)KEVSEEGK_	1	2	557.737	563.25	2	12.325	11.389	11_WT-OX_minus_R4	OX_minus	1128300	5695000	2.33555	3.40346	1124.43	563.221	1113.46	1124.5	100.67		AT4G35100.2	>AT4G35100.2 | Symbols: PIP3 | plasma membrane intrinsic protein 3 | chr4:16708672-16709958 FORWARD LENGTH=280;>AT4G35100.1 | Symbols: PIP3, PIP3A, PIP2;7, SIMIP | plasma membrane intrinsic protein 3 | chr4:16708672-16709958 FORWARD LENGTH=280	34.19.1	transport.Major Intrinsic Proteins.PIP	Symbols: PIP3, PIP3A, PIP2;7, SIMIP | PIP3 (PLASMA MEMBRANE INTRINSIC PROTEIN 3); water channel | chr4:16708598-16710248 FORWARD	34.19.1	plasma membrane
SKEVSEEGK	_(ac)SKEVS(ph)EEGK_	1	2	557.737	563.22	2	11.516	12.439	12_WT-OX_plus_R4	OX_plus	295330	1631300	2.46562	3.53353	1124.43	563.221	1113.46	1124.4	99.7585		AT4G35100.2	>AT4G35100.2 | Symbols: PIP3 | plasma membrane intrinsic protein 3 | chr4:16708672-16709958 FORWARD LENGTH=280;>AT4G35100.1 | Symbols: PIP3, PIP3A, PIP2;7, SIMIP | plasma membrane intrinsic protein 3 | chr4:16708672-16709958 FORWARD LENGTH=280	34.19.1	transport.Major Intrinsic Proteins.PIP	Symbols: PIP3, PIP3A, PIP2;7, SIMIP | PIP3 (PLASMA MEMBRANE INTRINSIC PROTEIN 3); water channel | chr4:16708598-16710248 FORWARD	34.19.1	plasma membrane
SKEVSEEGK	_(ac)SKEVS(ph)EEGK_	1	2	557.737	563.25	2	11.516	11.389	12_WT-OX_plus_R4	OX_plus	295330	4945300	4.06566	5.13357	1124.43	563.221	1113.46	1124.5	100.67		AT4G35100.2	>AT4G35100.2 | Symbols: PIP3 | plasma membrane intrinsic protein 3 | chr4:16708672-16709958 FORWARD LENGTH=280;>AT4G35100.1 | Symbols: PIP3, PIP3A, PIP2;7, SIMIP | plasma membrane intrinsic protein 3 | chr4:16708672-16709958 FORWARD LENGTH=280	34.19.1	transport.Major Intrinsic Proteins.PIP	Symbols: PIP3, PIP3A, PIP2;7, SIMIP | PIP3 (PLASMA MEMBRANE INTRINSIC PROTEIN 3); water channel | chr4:16708598-16710248 FORWARD	34.19.1	plasma membrane
SKEVSEEGK	_(ac)SKEVS(ph)EEGK_	1	2	557.737	563.25	2	11.516	11.828	12_WT-OX_plus_R4	OX_plus	295330	2377600	3.00911	4.07702	1124.43	563.221	1113.46	1124.5	100.67		AT4G35100.2	>AT4G35100.2 | Symbols: PIP3 | plasma membrane intrinsic protein 3 | chr4:16708672-16709958 FORWARD LENGTH=280;>AT4G35100.1 | Symbols: PIP3, PIP3A, PIP2;7, SIMIP | plasma membrane intrinsic protein 3 | chr4:16708672-16709958 FORWARD LENGTH=280	34.19.1	transport.Major Intrinsic Proteins.PIP	Symbols: PIP3, PIP3A, PIP2;7, SIMIP | PIP3 (PLASMA MEMBRANE INTRINSIC PROTEIN 3); water channel | chr4:16708598-16710248 FORWARD	34.19.1	plasma membrane
SKEVSEEGK	_(ac)SKEVS(ph)EEGK_	1	2	557.737	563.26	2	11.516	10.856	12_WT-OX_plus_R4	OX_plus	295330	355230	0.266426	1.33434	1124.43	563.221	1113.46	1124.5	100.67		AT4G35100.2	>AT4G35100.2 | Symbols: PIP3 | plasma membrane intrinsic protein 3 | chr4:16708672-16709958 FORWARD LENGTH=280;>AT4G35100.1 | Symbols: PIP3, PIP3A, PIP2;7, SIMIP | plasma membrane intrinsic protein 3 | chr4:16708672-16709958 FORWARD LENGTH=280	34.19.1	transport.Major Intrinsic Proteins.PIP	Symbols: PIP3, PIP3A, PIP2;7, SIMIP | PIP3 (PLASMA MEMBRANE INTRINSIC PROTEIN 3); water channel | chr4:16708598-16710248 FORWARD	34.19.1	plasma membrane
SKEVSEEGK	_(ac)SKEVS(ph)EEGK_	1	2	557.737	563.27	2	11.516	12.103	12_WT-OX_plus_R4	OX_plus	295330	17109000	5.85628	6.9242	1124.43	563.221	1113.46	1124.5	100.67		AT4G35100.2	>AT4G35100.2 | Symbols: PIP3 | plasma membrane intrinsic protein 3 | chr4:16708672-16709958 FORWARD LENGTH=280;>AT4G35100.1 | Symbols: PIP3, PIP3A, PIP2;7, SIMIP | plasma membrane intrinsic protein 3 | chr4:16708672-16709958 FORWARD LENGTH=280	34.19.1	transport.Major Intrinsic Proteins.PIP	Symbols: PIP3, PIP3A, PIP2;7, SIMIP | PIP3 (PLASMA MEMBRANE INTRINSIC PROTEIN 3); water channel | chr4:16708598-16710248 FORWARD	34.19.1	plasma membrane
SKQVESSTDSDSLQQK	_SKQVESSTDSDSLQQK_	0	3	589.618	596.57	3	11.358	11.521	6_WT-KO_plus_R2	KO_plus	8943500	8003200	-0.160263	0.907649	1786.77	596.598	1765.83	1786.7	99.6622	3785	AT2G34310.3	>AT2G34310.3 | Symbols: | unknown protein; FUNCTIONS IN: molecular_function unknown; INVOLVED IN: biological_process unknown; LOCATED IN: cellular_component unknown; EXPRESSED IN: 24 plant structures; EXPRESSED DURING: 13 growth stages; BEST Arabidopsis t	35.2	not assigned.unknown	unknown protein | chr2:14477745-14479962 REVERSE	35	nucleus
SKQVESSTDSDSLQQK	_SKQVESSTDSDSLQQK_	0	3	589.618	596.55	3	11.868	11.671	5_WT-KO_minus_R2	KO_minus	1838200	1762000	-0.0610798	1.00683	1786.77	596.598	1765.83	1786.6	99.1846		AT2G34310.3	>AT2G34310.3 | Symbols: | unknown protein; FUNCTIONS IN: molecular_function unknown; INVOLVED IN: biological_process unknown; LOCATED IN: cellular_component unknown; EXPRESSED IN: 24 plant structures; EXPRESSED DURING: 13 growth stages; BEST Arabidopsis t	35.2	not assigned.unknown	unknown protein | chr2:14477745-14479962 REVERSE	35	nucleus
SKQVESSTDSDSLQQK	_SKQVESSTDSDSLQQK_	0	3	589.618	596.57	3	11.868	11.521	5_WT-KO_minus_R2	KO_minus	1838200	1629400	-0.173953	0.893959	1786.77	596.598	1765.83	1786.7	99.6622		AT2G34310.3	>AT2G34310.3 | Symbols: | unknown protein; FUNCTIONS IN: molecular_function unknown; INVOLVED IN: biological_process unknown; LOCATED IN: cellular_component unknown; EXPRESSED IN: 24 plant structures; EXPRESSED DURING: 13 growth stages; BEST Arabidopsis t	35.2	not assigned.unknown	unknown protein | chr2:14477745-14479962 REVERSE	35	nucleus
SKSPISYR	_S(ph)KS(ph)PISYR_	1	2	549.225	555.21	2	18.508	19.119	15_WT-KO_minus_R3	KO_minus	9939300	2071500	-2.26247	-1.19456	1108.4	555.207	1096.44	1108.4	100.001	8769	AT3G23900.2	>AT3G23900.2 | Symbols: | RNA recognition motif (RRM)-containing protein | chr3:8632717-8635852 REVERSE LENGTH=934;>AT3G23900.3 | Symbols: | RNA recognition motif (RRM)-containing protein | chr3:8631941-8635852 REVERSE LENGTH=987;>AT3G23900.1 | Symbols:	27.4	RNA.RNA binding	RNA recognition motif (RRM)-containing protein | chr3:8631606-8636045 REVERSE	27.4	nucleus
SKSPISYR	_S(ph)KS(ph)PISYR_	1	2	549.225	555.21	2	18.334	19.119	2_WT-KO_plus_R1	KO_plus	6642900	1374300	-2.27312	-1.2052	1108.4	555.207	1096.44	1108.4	100.001		AT3G23900.2	>AT3G23900.2 | Symbols: | RNA recognition motif (RRM)-containing protein | chr3:8632717-8635852 REVERSE LENGTH=934;>AT3G23900.3 | Symbols: | RNA recognition motif (RRM)-containing protein | chr3:8631941-8635852 REVERSE LENGTH=987;>AT3G23900.1 | Symbols:	27.4	RNA.RNA binding	RNA recognition motif (RRM)-containing protein | chr3:8631606-8636045 REVERSE	27.4	nucleus
SKSSEDIYSR	_SKS(ph)SEDIYSR_	1	2	626.266	633.09	2	13.604	14.329	1_WT-KO_minus_R1	KO_minus	2149100	19279000	3.16523	4.23314	1264.48	633.246	1250.52	1264.2	98.0192	5045	AT2G37550.2	>AT2G37550.2 | Symbols: ASP1, AGD7 | ARF-GAP domain 7 | chr2:15755544-15757456 REVERSE LENGTH=456;>AT2G37550.1 | Symbols: ASP1, AGD7 | ARF-GAP domain 7 | chr2:15755544-15757456 REVERSE LENGTH=456	29.4	protein.postranslational modification	Symbols: ASP1, AGD7 | AGD7; ARF GTPase activator/ DNA binding / zinc ion binding | chr2:15755097-15757601 REVERSE	29.4	cytosol
SKSSEDIYSR	_SKS(ph)SEDIYSR_	1	2	626.266	633.09	2	13.604	13.723	1_WT-KO_minus_R1	KO_minus	2149100	4007600	0.899006	1.96692	1264.48	633.246	1250.52	1264.2	98.0192	5045	AT2G37550.2	>AT2G37550.2 | Symbols: ASP1, AGD7 | ARF-GAP domain 7 | chr2:15755544-15757456 REVERSE LENGTH=456;>AT2G37550.1 | Symbols: ASP1, AGD7 | ARF-GAP domain 7 | chr2:15755544-15757456 REVERSE LENGTH=456	29.4	protein.postranslational modification	Symbols: ASP1, AGD7 | AGD7; ARF GTPase activator/ DNA binding / zinc ion binding | chr2:15755097-15757601 REVERSE	29.4	cytosol
SKSSEDIYSR	_SKS(ph)SEDIYSR_	1	2	626.266	633.09	2	14.341	14.329	4_WT-OX_plus_R1	OX_plus	4982300	3294500	-0.596752	0.471159	1264.48	633.246	1250.52	1264.2	98.0192	5976	AT2G37550.2	>AT2G37550.2 | Symbols: ASP1, AGD7 | ARF-GAP domain 7 | chr2:15755544-15757456 REVERSE LENGTH=456;>AT2G37550.1 | Symbols: ASP1, AGD7 | ARF-GAP domain 7 | chr2:15755544-15757456 REVERSE LENGTH=456	29.4	protein.postranslational modification	Symbols: ASP1, AGD7 | AGD7; ARF GTPase activator/ DNA binding / zinc ion binding | chr2:15755097-15757601 REVERSE	29.4	cytosol
SKSSEDIYSR	_SKS(ph)SEDIYSR_	1	2	626.266	633.09	2	14.341	13.723	4_WT-OX_plus_R1	OX_plus	4982300	1366500	-1.86633	-0.798415	1264.48	633.246	1250.52	1264.2	98.0192	5976	AT2G37550.2	>AT2G37550.2 | Symbols: ASP1, AGD7 | ARF-GAP domain 7 | chr2:15755544-15757456 REVERSE LENGTH=456;>AT2G37550.1 | Symbols: ASP1, AGD7 | ARF-GAP domain 7 | chr2:15755544-15757456 REVERSE LENGTH=456	29.4	protein.postranslational modification	Symbols: ASP1, AGD7 | AGD7; ARF GTPase activator/ DNA binding / zinc ion binding | chr2:15755097-15757601 REVERSE	29.4	cytosol
SKSSEDIYSR	_SKS(ph)SEDIYSR_	1	2	626.266	633.12	2	14.341	13.812	4_WT-OX_plus_R1	OX_plus	4982300	3044000	-0.710844	0.357068	1264.48	633.246	1250.52	1264.2	98.0192	5976	AT2G37550.2	>AT2G37550.2 | Symbols: ASP1, AGD7 | ARF-GAP domain 7 | chr2:15755544-15757456 REVERSE LENGTH=456;>AT2G37550.1 | Symbols: ASP1, AGD7 | ARF-GAP domain 7 | chr2:15755544-15757456 REVERSE LENGTH=456	29.4	protein.postranslational modification	Symbols: ASP1, AGD7 | AGD7; ARF GTPase activator/ DNA binding / zinc ion binding | chr2:15755097-15757601 REVERSE	29.4	cytosol
SKSSEDIYSR	_SKS(ph)SEDIYSR_	1	2	626.266	633.09	2	13.773	14.329	8_WT-OX_plus_R2	OX_plus	8867100	3294500	-1.4284	-0.360491	1264.48	633.246	1250.52	1264.2	98.0192	7573	AT2G37550.2	>AT2G37550.2 | Symbols: ASP1, AGD7 | ARF-GAP domain 7 | chr2:15755544-15757456 REVERSE LENGTH=456;>AT2G37550.1 | Symbols: ASP1, AGD7 | ARF-GAP domain 7 | chr2:15755544-15757456 REVERSE LENGTH=456	29.4	protein.postranslational modification	Symbols: ASP1, AGD7 | AGD7; ARF GTPase activator/ DNA binding / zinc ion binding | chr2:15755097-15757601 REVERSE	29.4	cytosol
SKSSEDIYSR	_SKS(ph)SEDIYSR_	1	2	626.266	633.09	2	13.773	13.723	8_WT-OX_plus_R2	OX_plus	8867100	1366500	-2.69798	-1.63007	1264.48	633.246	1250.52	1264.2	98.0192	7573	AT2G37550.2	>AT2G37550.2 | Symbols: ASP1, AGD7 | ARF-GAP domain 7 | chr2:15755544-15757456 REVERSE LENGTH=456;>AT2G37550.1 | Symbols: ASP1, AGD7 | ARF-GAP domain 7 | chr2:15755544-15757456 REVERSE LENGTH=456	29.4	protein.postranslational modification	Symbols: ASP1, AGD7 | AGD7; ARF GTPase activator/ DNA binding / zinc ion binding | chr2:15755097-15757601 REVERSE	29.4	cytosol
SKSSEDIYSR	_SKS(ph)SEDIYSR_	1	2	626.266	633.12	2	13.773	13.812	8_WT-OX_plus_R2	OX_plus	8867100	3044000	-1.54249	-0.474582	1264.48	633.246	1250.52	1264.2	98.0192	7573	AT2G37550.2	>AT2G37550.2 | Symbols: ASP1, AGD7 | ARF-GAP domain 7 | chr2:15755544-15757456 REVERSE LENGTH=456;>AT2G37550.1 | Symbols: ASP1, AGD7 | ARF-GAP domain 7 | chr2:15755544-15757456 REVERSE LENGTH=456	29.4	protein.postranslational modification	Symbols: ASP1, AGD7 | AGD7; ARF GTPase activator/ DNA binding / zinc ion binding | chr2:15755097-15757601 REVERSE	29.4	cytosol
SKSSEDIYSR	_SKS(ph)SEDIYSR_	1	2	626.266	633.09	2	13.894	14.329	2_WT-KO_plus_R1	KO_plus	2361750	5113300	1.1144	2.18231	1264.48	633.246	1250.52	1264.2	98.0192	,	AT2G37550.2	>AT2G37550.2 | Symbols: ASP1, AGD7 | ARF-GAP domain 7 | chr2:15755544-15757456 REVERSE LENGTH=456;>AT2G37550.1 | Symbols: ASP1, AGD7 | ARF-GAP domain 7 | chr2:15755544-15757456 REVERSE LENGTH=456	29.4	protein.postranslational modification	Symbols: ASP1, AGD7 | AGD7; ARF GTPase activator/ DNA binding / zinc ion binding | chr2:15755097-15757601 REVERSE	29.4	cytosol
SKSSEDIYSR	_SKS(ph)SEDIYSR_	1	2	626.266	633.09	2	13.894	13.723	2_WT-KO_plus_R1	KO_plus	2361750	1597200	-0.564311	0.5036	1264.48	633.246	1250.52	1264.2	98.0192	,	AT2G37550.2	>AT2G37550.2 | Symbols: ASP1, AGD7 | ARF-GAP domain 7 | chr2:15755544-15757456 REVERSE LENGTH=456;>AT2G37550.1 | Symbols: ASP1, AGD7 | ARF-GAP domain 7 | chr2:15755544-15757456 REVERSE LENGTH=456	29.4	protein.postranslational modification	Symbols: ASP1, AGD7 | AGD7; ARF GTPase activator/ DNA binding / zinc ion binding | chr2:15755097-15757601 REVERSE	29.4	cytosol
SKSSEDIYSR	_SKS(ph)SEDIYSR_	1	2	626.266	633.12	2	13.894	13.812	2_WT-KO_plus_R1	KO_plus	2361750	16273000	2.78455	3.85246	1264.48	633.246	1250.52	1264.2	98.0192	,	AT2G37550.2	>AT2G37550.2 | Symbols: ASP1, AGD7 | ARF-GAP domain 7 | chr2:15755544-15757456 REVERSE LENGTH=456;>AT2G37550.1 | Symbols: ASP1, AGD7 | ARF-GAP domain 7 | chr2:15755544-15757456 REVERSE LENGTH=456	29.4	protein.postranslational modification	Symbols: ASP1, AGD7 | AGD7; ARF GTPase activator/ DNA binding / zinc ion binding | chr2:15755097-15757601 REVERSE	29.4	cytosol
SKSSEDIYSR	_SKS(ph)SEDIYSR_	1	2	626.266	633.09	2	14.153	14.329	5_WT-KO_minus_R2	KO_minus	2602900	19279000	2.88884	3.95675	1264.48	633.246	1250.52	1264.2	98.0192		AT2G37550.2	>AT2G37550.2 | Symbols: ASP1, AGD7 | ARF-GAP domain 7 | chr2:15755544-15757456 REVERSE LENGTH=456;>AT2G37550.1 | Symbols: ASP1, AGD7 | ARF-GAP domain 7 | chr2:15755544-15757456 REVERSE LENGTH=456	29.4	protein.postranslational modification	Symbols: ASP1, AGD7 | AGD7; ARF GTPase activator/ DNA binding / zinc ion binding | chr2:15755097-15757601 REVERSE	29.4	cytosol
SKSSEDIYSR	_SKS(ph)SEDIYSR_	1	2	626.266	633.09	2	14.153	13.723	5_WT-KO_minus_R2	KO_minus	2602900	4007600	0.622619	1.69053	1264.48	633.246	1250.52	1264.2	98.0192		AT2G37550.2	>AT2G37550.2 | Symbols: ASP1, AGD7 | ARF-GAP domain 7 | chr2:15755544-15757456 REVERSE LENGTH=456;>AT2G37550.1 | Symbols: ASP1, AGD7 | ARF-GAP domain 7 | chr2:15755544-15757456 REVERSE LENGTH=456	29.4	protein.postranslational modification	Symbols: ASP1, AGD7 | AGD7; ARF GTPase activator/ DNA binding / zinc ion binding | chr2:15755097-15757601 REVERSE	29.4	cytosol
SKSSEDIYSR	_SKS(ph)SEDIYSR_	1	2	626.266	633.09	2	13.711	14.329	6_WT-KO_plus_R2	KO_plus	4958800	5113300	0.0442636	1.11218	1264.48	633.246	1250.52	1264.2	98.0192		AT2G37550.2	>AT2G37550.2 | Symbols: ASP1, AGD7 | ARF-GAP domain 7 | chr2:15755544-15757456 REVERSE LENGTH=456;>AT2G37550.1 | Symbols: ASP1, AGD7 | ARF-GAP domain 7 | chr2:15755544-15757456 REVERSE LENGTH=456	29.4	protein.postranslational modification	Symbols: ASP1, AGD7 | AGD7; ARF GTPase activator/ DNA binding / zinc ion binding | chr2:15755097-15757601 REVERSE	29.4	cytosol
SKSSEDIYSR	_SKS(ph)SEDIYSR_	1	2	626.266	633.09	2	13.711	13.723	6_WT-KO_plus_R2	KO_plus	4958800	1597200	-1.63445	-0.566534	1264.48	633.246	1250.52	1264.2	98.0192		AT2G37550.2	>AT2G37550.2 | Symbols: ASP1, AGD7 | ARF-GAP domain 7 | chr2:15755544-15757456 REVERSE LENGTH=456;>AT2G37550.1 | Symbols: ASP1, AGD7 | ARF-GAP domain 7 | chr2:15755544-15757456 REVERSE LENGTH=456	29.4	protein.postranslational modification	Symbols: ASP1, AGD7 | AGD7; ARF GTPase activator/ DNA binding / zinc ion binding | chr2:15755097-15757601 REVERSE	29.4	cytosol
SKSSEDIYSR	_SKS(ph)SEDIYSR_	1	2	626.266	633.12	2	13.711	13.812	6_WT-KO_plus_R2	KO_plus	4958800	16273000	1.71442	2.78233	1264.48	633.246	1250.52	1264.2	98.0192		AT2G37550.2	>AT2G37550.2 | Symbols: ASP1, AGD7 | ARF-GAP domain 7 | chr2:15755544-15757456 REVERSE LENGTH=456;>AT2G37550.1 | Symbols: ASP1, AGD7 | ARF-GAP domain 7 | chr2:15755544-15757456 REVERSE LENGTH=456	29.4	protein.postranslational modification	Symbols: ASP1, AGD7 | AGD7; ARF GTPase activator/ DNA binding / zinc ion binding | chr2:15755097-15757601 REVERSE	29.4	cytosol
SKSSEDIYSR	_SKS(ph)SEDIYSR_	1	2	626.266	633.09	2	14.514	14.329	7_WT-OX_minus_R3a	OX_minus	5529900	1165700	-2.24606	-1.17815	1264.48	633.246	1250.52	1264.2	98.0192		AT2G37550.2	>AT2G37550.2 | Symbols: ASP1, AGD7 | ARF-GAP domain 7 | chr2:15755544-15757456 REVERSE LENGTH=456;>AT2G37550.1 | Symbols: ASP1, AGD7 | ARF-GAP domain 7 | chr2:15755544-15757456 REVERSE LENGTH=456	29.4	protein.postranslational modification	Symbols: ASP1, AGD7 | AGD7; ARF GTPase activator/ DNA binding / zinc ion binding | chr2:15755097-15757601 REVERSE	29.4	cytosol
SKSSEDIYSR	_SKS(ph)SEDIYSR_	1	2	626.266	633.09	2	14.514	13.723	7_WT-OX_minus_R3a	OX_minus	5529900	4885400	-0.178777	0.889135	1264.48	633.246	1250.52	1264.2	98.0192		AT2G37550.2	>AT2G37550.2 | Symbols: ASP1, AGD7 | ARF-GAP domain 7 | chr2:15755544-15757456 REVERSE LENGTH=456;>AT2G37550.1 | Symbols: ASP1, AGD7 | ARF-GAP domain 7 | chr2:15755544-15757456 REVERSE LENGTH=456	29.4	protein.postranslational modification	Symbols: ASP1, AGD7 | AGD7; ARF GTPase activator/ DNA binding / zinc ion binding | chr2:15755097-15757601 REVERSE	29.4	cytosol
SKSSEDIYSR	_SKS(ph)SEDIYSR_	1	2	626.266	633.27	2	14.514	15.479	7_WT-OX_minus_R3a	OX_minus	5529900	1935200	-1.51477	-0.446859	1264.48	633.246	1250.52	1264.5	100.168		AT2G37550.2	>AT2G37550.2 | Symbols: ASP1, AGD7 | ARF-GAP domain 7 | chr2:15755544-15757456 REVERSE LENGTH=456;>AT2G37550.1 | Symbols: ASP1, AGD7 | ARF-GAP domain 7 | chr2:15755544-15757456 REVERSE LENGTH=456	29.4	protein.postranslational modification	Symbols: ASP1, AGD7 | AGD7; ARF GTPase activator/ DNA binding / zinc ion binding | chr2:15755097-15757601 REVERSE	29.4	cytosol
SKSSEDIYSR	_SKS(ph)SEDIYSR_	1	2	626.266	633.09	2	14.886	14.329	10_WT-KO_plus_R4	KO_plus	2595100	5113300	0.978465	2.04638	1264.48	633.246	1250.52	1264.2	98.0192		AT2G37550.2	>AT2G37550.2 | Symbols: ASP1, AGD7 | ARF-GAP domain 7 | chr2:15755544-15757456 REVERSE LENGTH=456;>AT2G37550.1 | Symbols: ASP1, AGD7 | ARF-GAP domain 7 | chr2:15755544-15757456 REVERSE LENGTH=456	29.4	protein.postranslational modification	Symbols: ASP1, AGD7 | AGD7; ARF GTPase activator/ DNA binding / zinc ion binding | chr2:15755097-15757601 REVERSE	29.4	cytosol
SKSSEDIYSR	_SKS(ph)SEDIYSR_	1	2	626.266	633.27	2	14.886	15.479	10_WT-KO_plus_R4	KO_plus	2595100	1886700	-0.459925	0.607986	1264.48	633.246	1250.52	1264.5	100.168		AT2G37550.2	>AT2G37550.2 | Symbols: ASP1, AGD7 | ARF-GAP domain 7 | chr2:15755544-15757456 REVERSE LENGTH=456;>AT2G37550.1 | Symbols: ASP1, AGD7 | ARF-GAP domain 7 | chr2:15755544-15757456 REVERSE LENGTH=456	29.4	protein.postranslational modification	Symbols: ASP1, AGD7 | AGD7; ARF GTPase activator/ DNA binding / zinc ion binding | chr2:15755097-15757601 REVERSE	29.4	cytosol
SKSSEDIYSR	_SKS(ph)SEDIYSR_	1	2	626.266	633.09	2	14.433	14.329	11_WT-OX_minus_R4	OX_minus	2122600	1165700	-0.864636	0.203276	1264.48	633.246	1250.52	1264.2	98.0192		AT2G37550.2	>AT2G37550.2 | Symbols: ASP1, AGD7 | ARF-GAP domain 7 | chr2:15755544-15757456 REVERSE LENGTH=456;>AT2G37550.1 | Symbols: ASP1, AGD7 | ARF-GAP domain 7 | chr2:15755544-15757456 REVERSE LENGTH=456	29.4	protein.postranslational modification	Symbols: ASP1, AGD7 | AGD7; ARF GTPase activator/ DNA binding / zinc ion binding | chr2:15755097-15757601 REVERSE	29.4	cytosol
SKSSEDIYSR	_SKS(ph)SEDIYSR_	1	2	626.266	633.09	2	14.433	13.723	11_WT-OX_minus_R4	OX_minus	2122600	4885400	1.20264	2.27056	1264.48	633.246	1250.52	1264.2	98.0192		AT2G37550.2	>AT2G37550.2 | Symbols: ASP1, AGD7 | ARF-GAP domain 7 | chr2:15755544-15757456 REVERSE LENGTH=456;>AT2G37550.1 | Symbols: ASP1, AGD7 | ARF-GAP domain 7 | chr2:15755544-15757456 REVERSE LENGTH=456	29.4	protein.postranslational modification	Symbols: ASP1, AGD7 | AGD7; ARF GTPase activator/ DNA binding / zinc ion binding | chr2:15755097-15757601 REVERSE	29.4	cytosol
SKSSEDIYSR	_SKS(ph)SEDIYSR_	1	2	626.266	633.09	2	14.262	14.329	12_WT-OX_plus_R4	OX_plus	1722700	3294500	0.935388	2.0033	1264.48	633.246	1250.52	1264.2	98.0192		AT2G37550.2	>AT2G37550.2 | Symbols: ASP1, AGD7 | ARF-GAP domain 7 | chr2:15755544-15757456 REVERSE LENGTH=456;>AT2G37550.1 | Symbols: ASP1, AGD7 | ARF-GAP domain 7 | chr2:15755544-15757456 REVERSE LENGTH=456	29.4	protein.postranslational modification	Symbols: ASP1, AGD7 | AGD7; ARF GTPase activator/ DNA binding / zinc ion binding | chr2:15755097-15757601 REVERSE	29.4	cytosol
SKSSEDIYSR	_SKS(ph)SEDIYSR_	1	2	626.266	633.09	2	14.262	13.723	12_WT-OX_plus_R4	OX_plus	1722700	1366500	-0.334186	0.733726	1264.48	633.246	1250.52	1264.2	98.0192		AT2G37550.2	>AT2G37550.2 | Symbols: ASP1, AGD7 | ARF-GAP domain 7 | chr2:15755544-15757456 REVERSE LENGTH=456;>AT2G37550.1 | Symbols: ASP1, AGD7 | ARF-GAP domain 7 | chr2:15755544-15757456 REVERSE LENGTH=456	29.4	protein.postranslational modification	Symbols: ASP1, AGD7 | AGD7; ARF GTPase activator/ DNA binding / zinc ion binding | chr2:15755097-15757601 REVERSE	29.4	cytosol
SKSSEDIYSR	_SKS(ph)SEDIYSR_	1	2	626.266	633.12	2	14.262	13.812	12_WT-OX_plus_R4	OX_plus	1722700	3044000	0.821297	1.88921	1264.48	633.246	1250.52	1264.2	98.0192		AT2G37550.2	>AT2G37550.2 | Symbols: ASP1, AGD7 | ARF-GAP domain 7 | chr2:15755544-15757456 REVERSE LENGTH=456;>AT2G37550.1 | Symbols: ASP1, AGD7 | ARF-GAP domain 7 | chr2:15755544-15757456 REVERSE LENGTH=456	29.4	protein.postranslational modification	Symbols: ASP1, AGD7 | AGD7; ARF GTPase activator/ DNA binding / zinc ion binding | chr2:15755097-15757601 REVERSE	29.4	cytosol
SKSSEDIYSR	_SKS(ph)SEDIYSR_	1	2	626.266	633.09	2	14.19	14.329	13_WT-OX_minus_R3b	OX_minus	1078800	1165700	0.111769	1.17968	1264.48	633.246	1250.52	1264.2	98.0192		AT2G37550.2	>AT2G37550.2 | Symbols: ASP1, AGD7 | ARF-GAP domain 7 | chr2:15755544-15757456 REVERSE LENGTH=456;>AT2G37550.1 | Symbols: ASP1, AGD7 | ARF-GAP domain 7 | chr2:15755544-15757456 REVERSE LENGTH=456	29.4	protein.postranslational modification	Symbols: ASP1, AGD7 | AGD7; ARF GTPase activator/ DNA binding / zinc ion binding | chr2:15755097-15757601 REVERSE	29.4	cytosol
SKSSEDIYSR	_SKS(ph)SEDIYSR_	1	2	626.266	633.09	2	14.19	13.723	13_WT-OX_minus_R3b	OX_minus	1078800	4885400	2.17905	3.24696	1264.48	633.246	1250.52	1264.2	98.0192		AT2G37550.2	>AT2G37550.2 | Symbols: ASP1, AGD7 | ARF-GAP domain 7 | chr2:15755544-15757456 REVERSE LENGTH=456;>AT2G37550.1 | Symbols: ASP1, AGD7 | ARF-GAP domain 7 | chr2:15755544-15757456 REVERSE LENGTH=456	29.4	protein.postranslational modification	Symbols: ASP1, AGD7 | AGD7; ARF GTPase activator/ DNA binding / zinc ion binding | chr2:15755097-15757601 REVERSE	29.4	cytosol
SKSSEDIYSR	_SKS(ph)SEDIYSR_	1	2	626.266	633.09	2	13.806	14.329	14_WT-OX_plus_R3	OX_plus	2545800	3294500	0.37194	1.43985	1264.48	633.246	1250.52	1264.2	98.0192		AT2G37550.2	>AT2G37550.2 | Symbols: ASP1, AGD7 | ARF-GAP domain 7 | chr2:15755544-15757456 REVERSE LENGTH=456;>AT2G37550.1 | Symbols: ASP1, AGD7 | ARF-GAP domain 7 | chr2:15755544-15757456 REVERSE LENGTH=456	29.4	protein.postranslational modification	Symbols: ASP1, AGD7 | AGD7; ARF GTPase activator/ DNA binding / zinc ion binding | chr2:15755097-15757601 REVERSE	29.4	cytosol
SKSSEDIYSR	_SKS(ph)SEDIYSR_	1	2	626.266	633.09	2	13.806	13.723	14_WT-OX_plus_R3	OX_plus	2545800	1366500	-0.897634	0.170278	1264.48	633.246	1250.52	1264.2	98.0192		AT2G37550.2	>AT2G37550.2 | Symbols: ASP1, AGD7 | ARF-GAP domain 7 | chr2:15755544-15757456 REVERSE LENGTH=456;>AT2G37550.1 | Symbols: ASP1, AGD7 | ARF-GAP domain 7 | chr2:15755544-15757456 REVERSE LENGTH=456	29.4	protein.postranslational modification	Symbols: ASP1, AGD7 | AGD7; ARF GTPase activator/ DNA binding / zinc ion binding | chr2:15755097-15757601 REVERSE	29.4	cytosol
SKSSEDIYSR	_SKS(ph)SEDIYSR_	1	2	626.266	633.12	2	13.806	13.812	14_WT-OX_plus_R3	OX_plus	2545800	3044000	0.257849	1.32576	1264.48	633.246	1250.52	1264.2	98.0192		AT2G37550.2	>AT2G37550.2 | Symbols: ASP1, AGD7 | ARF-GAP domain 7 | chr2:15755544-15757456 REVERSE LENGTH=456;>AT2G37550.1 | Symbols: ASP1, AGD7 | ARF-GAP domain 7 | chr2:15755544-15757456 REVERSE LENGTH=456	29.4	protein.postranslational modification	Symbols: ASP1, AGD7 | AGD7; ARF GTPase activator/ DNA binding / zinc ion binding | chr2:15755097-15757601 REVERSE	29.4	cytosol
SKSSEDIYSR	_SKS(ph)SEDIYSR_	1	2	626.266	633.09	2	14.483	14.329	15_WT-KO_minus_R3	KO_minus	1162100	19279000	4.05222	5.12014	1264.48	633.246	1250.52	1264.2	98.0192		AT2G37550.2	>AT2G37550.2 | Symbols: ASP1, AGD7 | ARF-GAP domain 7 | chr2:15755544-15757456 REVERSE LENGTH=456;>AT2G37550.1 | Symbols: ASP1, AGD7 | ARF-GAP domain 7 | chr2:15755544-15757456 REVERSE LENGTH=456	29.4	protein.postranslational modification	Symbols: ASP1, AGD7 | AGD7; ARF GTPase activator/ DNA binding / zinc ion binding | chr2:15755097-15757601 REVERSE	29.4	cytosol
SKSSEDIYSR	_SKS(ph)SEDIYSR_	1	2	626.266	633.09	2	14.483	13.723	15_WT-KO_minus_R3	KO_minus	1162100	4007600	1.786	2.85392	1264.48	633.246	1250.52	1264.2	98.0192		AT2G37550.2	>AT2G37550.2 | Symbols: ASP1, AGD7 | ARF-GAP domain 7 | chr2:15755544-15757456 REVERSE LENGTH=456;>AT2G37550.1 | Symbols: ASP1, AGD7 | ARF-GAP domain 7 | chr2:15755544-15757456 REVERSE LENGTH=456	29.4	protein.postranslational modification	Symbols: ASP1, AGD7 | AGD7; ARF GTPase activator/ DNA binding / zinc ion binding | chr2:15755097-15757601 REVERSE	29.4	cytosol
SKSSEDIYSR	_SKS(ph)SEDIYSR_	1	2	626.266	633.09	2	14.483	15.41	15_WT-KO_minus_R3	KO_minus	1162100	4260900	1.87442	2.94234	1264.48	633.246	1250.52	1264.2	98.0192		AT2G37550.2	>AT2G37550.2 | Symbols: ASP1, AGD7 | ARF-GAP domain 7 | chr2:15755544-15757456 REVERSE LENGTH=456;>AT2G37550.1 | Symbols: ASP1, AGD7 | ARF-GAP domain 7 | chr2:15755544-15757456 REVERSE LENGTH=456	29.4	protein.postranslational modification	Symbols: ASP1, AGD7 | AGD7; ARF GTPase activator/ DNA binding / zinc ion binding | chr2:15755097-15757601 REVERSE	29.4	cytosol
SKSSEDIYTR	_SKS(ph)SEDIYTR_	1	2	633.274	640.09	2	14.924	15.849	4_WT-OX_plus_R1	OX_plus	3182600	1201800	-1.40501	-0.337097	1278.49	640.253	1264.53	1278.2	97.9067	6436	AT3G53710.2	>AT3G53710.2 | Symbols: AGD6 | ARF-GAP domain 6 | chr3:19903730-19905419 REVERSE LENGTH=459;>AT3G53710.1 | Symbols: AGD6 | ARF-GAP domain 6 | chr3:19903730-19905419 REVERSE LENGTH=459	27.3.99	RNA.regulation of transcription.unclassified	Symbols: AGD6 | AGD6; ARF GTPase activator/ DNA binding / zinc ion binding | chr3:19903313-19905489 REVERSE	27.3	cytosol
SKSSEDIYTR	_SKS(ph)SEDIYTR_	1	2	633.274	640.12	2	14.924	15.514	4_WT-OX_plus_R1	OX_plus	3182600	17110000	2.42656	3.49447	1278.49	640.253	1264.53	1278.2	97.9067	6436	AT3G53710.2	>AT3G53710.2 | Symbols: AGD6 | ARF-GAP domain 6 | chr3:19903730-19905419 REVERSE LENGTH=459;>AT3G53710.1 | Symbols: AGD6 | ARF-GAP domain 6 | chr3:19903730-19905419 REVERSE LENGTH=459	27.3.99	RNA.regulation of transcription.unclassified	Symbols: AGD6 | AGD6; ARF GTPase activator/ DNA binding / zinc ion binding | chr3:19903313-19905489 REVERSE	27.3	cytosol
SKSSEDIYTR	_SKS(ph)SEDIYTR_	1	2	633.274	640.12	2	14.924	14.46	4_WT-OX_plus_R1	OX_plus	3182600	11734000	1.88242	2.95033	1278.49	640.253	1264.53	1278.2	97.9067	6436	AT3G53710.2	>AT3G53710.2 | Symbols: AGD6 | ARF-GAP domain 6 | chr3:19903730-19905419 REVERSE LENGTH=459;>AT3G53710.1 | Symbols: AGD6 | ARF-GAP domain 6 | chr3:19903730-19905419 REVERSE LENGTH=459	27.3.99	RNA.regulation of transcription.unclassified	Symbols: AGD6 | AGD6; ARF GTPase activator/ DNA binding / zinc ion binding | chr3:19903313-19905489 REVERSE	27.3	cytosol
SKSSEDIYTR	_SKS(ph)SEDIYTR_	1	2	633.274	640.12	2	14.924	15.034	4_WT-OX_plus_R1	OX_plus	3182600	11485000	1.85147	2.91938	1278.49	640.253	1264.53	1278.2	97.9067	6436	AT3G53710.2	>AT3G53710.2 | Symbols: AGD6 | ARF-GAP domain 6 | chr3:19903730-19905419 REVERSE LENGTH=459;>AT3G53710.1 | Symbols: AGD6 | ARF-GAP domain 6 | chr3:19903730-19905419 REVERSE LENGTH=459	27.3.99	RNA.regulation of transcription.unclassified	Symbols: AGD6 | AGD6; ARF GTPase activator/ DNA binding / zinc ion binding | chr3:19903313-19905489 REVERSE	27.3	cytosol
SKSSEDIYTR	_SKS(ph)SEDIYTR_	1	2	633.274	640.26	2	14.924	15.117	4_WT-OX_plus_R1	OX_plus	3182600	4540900	0.512772	1.58068	1278.49	640.253	1264.53	1278.5	100.056	6436	AT3G53710.2	>AT3G53710.2 | Symbols: AGD6 | ARF-GAP domain 6 | chr3:19903730-19905419 REVERSE LENGTH=459;>AT3G53710.1 | Symbols: AGD6 | ARF-GAP domain 6 | chr3:19903730-19905419 REVERSE LENGTH=459	27.3.99	RNA.regulation of transcription.unclassified	Symbols: AGD6 | AGD6; ARF GTPase activator/ DNA binding / zinc ion binding | chr3:19903313-19905489 REVERSE	27.3	cytosol
SKSSEDIYTR	_SKS(ph)SEDIYTR_	1	2	633.274	640.12	2	14.198	13.215	8_WT-OX_plus_R2	OX_plus	10135000	4146500	-1.28938	-0.221469	1278.49	640.253	1264.53	1278.2	97.9067	7857	AT3G53710.2	>AT3G53710.2 | Symbols: AGD6 | ARF-GAP domain 6 | chr3:19903730-19905419 REVERSE LENGTH=459;>AT3G53710.1 | Symbols: AGD6 | ARF-GAP domain 6 | chr3:19903730-19905419 REVERSE LENGTH=459	27.3.99	RNA.regulation of transcription.unclassified	Symbols: AGD6 | AGD6; ARF GTPase activator/ DNA binding / zinc ion binding | chr3:19903313-19905489 REVERSE	27.3	cytosol
SKSSEDIYTR	_SKS(ph)SEDIYTR_	1	2	633.274	640.12	2	14.198	14.46	8_WT-OX_plus_R2	OX_plus	10135000	11734000	0.211349	1.27926	1278.49	640.253	1264.53	1278.2	97.9067	7857	AT3G53710.2	>AT3G53710.2 | Symbols: AGD6 | ARF-GAP domain 6 | chr3:19903730-19905419 REVERSE LENGTH=459;>AT3G53710.1 | Symbols: AGD6 | ARF-GAP domain 6 | chr3:19903730-19905419 REVERSE LENGTH=459	27.3.99	RNA.regulation of transcription.unclassified	Symbols: AGD6 | AGD6; ARF GTPase activator/ DNA binding / zinc ion binding | chr3:19903313-19905489 REVERSE	27.3	cytosol
SKSSEDIYTR	_SKS(ph)SEDIYTR_	1	2	633.274	640.12	2	14.198	15.034	8_WT-OX_plus_R2	OX_plus	10135000	11485000	0.180405	1.24832	1278.49	640.253	1264.53	1278.2	97.9067	7857	AT3G53710.2	>AT3G53710.2 | Symbols: AGD6 | ARF-GAP domain 6 | chr3:19903730-19905419 REVERSE LENGTH=459;>AT3G53710.1 | Symbols: AGD6 | ARF-GAP domain 6 | chr3:19903730-19905419 REVERSE LENGTH=459	27.3.99	RNA.regulation of transcription.unclassified	Symbols: AGD6 | AGD6; ARF GTPase activator/ DNA binding / zinc ion binding | chr3:19903313-19905489 REVERSE	27.3	cytosol
SKSSEDIYTR	_SKS(ph)SEDIYTR_	1	2	633.274	640.25	2	14.198	13.331	8_WT-OX_plus_R2	OX_plus	10135000	2895100	-1.80766	-0.739749	1278.49	640.253	1264.53	1278.5	100.056	7857	AT3G53710.2	>AT3G53710.2 | Symbols: AGD6 | ARF-GAP domain 6 | chr3:19903730-19905419 REVERSE LENGTH=459;>AT3G53710.1 | Symbols: AGD6 | ARF-GAP domain 6 | chr3:19903730-19905419 REVERSE LENGTH=459	27.3.99	RNA.regulation of transcription.unclassified	Symbols: AGD6 | AGD6; ARF GTPase activator/ DNA binding / zinc ion binding | chr3:19903313-19905489 REVERSE	27.3	cytosol
SKSSEDIYTR	_SKS(ph)SEDIYTR_	1	2	633.274	640.26	2	14.198	15.117	8_WT-OX_plus_R2	OX_plus	10135000	4540900	-1.1583	-0.0903843	1278.49	640.253	1264.53	1278.5	100.056	7857	AT3G53710.2	>AT3G53710.2 | Symbols: AGD6 | ARF-GAP domain 6 | chr3:19903730-19905419 REVERSE LENGTH=459;>AT3G53710.1 | Symbols: AGD6 | ARF-GAP domain 6 | chr3:19903730-19905419 REVERSE LENGTH=459	27.3.99	RNA.regulation of transcription.unclassified	Symbols: AGD6 | AGD6; ARF GTPase activator/ DNA binding / zinc ion binding | chr3:19903313-19905489 REVERSE	27.3	cytosol
SKSSEDIYTR	_SKS(ph)SEDIYTR_	1	2	633.274	640.12	2	14.278	14.46	2_WT-KO_plus_R1	KO_plus	647260	20584000	4.99103	6.05895	1278.49	640.253	1264.53	1278.2	97.9067		AT3G53710.2	>AT3G53710.2 | Symbols: AGD6 | ARF-GAP domain 6 | chr3:19903730-19905419 REVERSE LENGTH=459;>AT3G53710.1 | Symbols: AGD6 | ARF-GAP domain 6 | chr3:19903730-19905419 REVERSE LENGTH=459	27.3.99	RNA.regulation of transcription.unclassified	Symbols: AGD6 | AGD6; ARF GTPase activator/ DNA binding / zinc ion binding | chr3:19903313-19905489 REVERSE	27.3	cytosol
SKSSEDIYTR	_SKS(ph)SEDIYTR_	1	2	633.274	640.12	2	14.278	15.034	2_WT-KO_plus_R1	KO_plus	647260	18972000	4.87338	5.94129	1278.49	640.253	1264.53	1278.2	97.9067		AT3G53710.2	>AT3G53710.2 | Symbols: AGD6 | ARF-GAP domain 6 | chr3:19903730-19905419 REVERSE LENGTH=459;>AT3G53710.1 | Symbols: AGD6 | ARF-GAP domain 6 | chr3:19903730-19905419 REVERSE LENGTH=459	27.3.99	RNA.regulation of transcription.unclassified	Symbols: AGD6 | AGD6; ARF GTPase activator/ DNA binding / zinc ion binding | chr3:19903313-19905489 REVERSE	27.3	cytosol
SKSSEDIYTR	_SKS(ph)SEDIYTR_	1	2	633.274	640.25	2	14.278	13.331	2_WT-KO_plus_R1	KO_plus	647260	899070	0.474088	1.542	1278.49	640.253	1264.53	1278.5	100.056		AT3G53710.2	>AT3G53710.2 | Symbols: AGD6 | ARF-GAP domain 6 | chr3:19903730-19905419 REVERSE LENGTH=459;>AT3G53710.1 | Symbols: AGD6 | ARF-GAP domain 6 | chr3:19903730-19905419 REVERSE LENGTH=459	27.3.99	RNA.regulation of transcription.unclassified	Symbols: AGD6 | AGD6; ARF GTPase activator/ DNA binding / zinc ion binding | chr3:19903313-19905489 REVERSE	27.3	cytosol
SKSSEDIYTR	_SKS(ph)SEDIYTR_	1	2	633.274	640.26	2	14.278	15.117	2_WT-KO_plus_R1	KO_plus	647260	824300	0.348824	1.41674	1278.49	640.253	1264.53	1278.5	100.056		AT3G53710.2	>AT3G53710.2 | Symbols: AGD6 | ARF-GAP domain 6 | chr3:19903730-19905419 REVERSE LENGTH=459;>AT3G53710.1 | Symbols: AGD6 | ARF-GAP domain 6 | chr3:19903730-19905419 REVERSE LENGTH=459	27.3.99	RNA.regulation of transcription.unclassified	Symbols: AGD6 | AGD6; ARF GTPase activator/ DNA binding / zinc ion binding | chr3:19903313-19905489 REVERSE	27.3	cytosol
SKSSEDIYTR	_SKS(ph)SEDIYTR_	1	2	633.274	640.09	2	14.924	15.849	4_WT-OX_plus_R1	OX_plus	3182600	1201800	-1.40501	-0.337097	1278.49	640.253	1264.53	1278.2	97.9067		AT3G53710.2	>AT3G53710.2 | Symbols: AGD6 | ARF-GAP domain 6 | chr3:19903730-19905419 REVERSE LENGTH=459;>AT3G53710.1 | Symbols: AGD6 | ARF-GAP domain 6 | chr3:19903730-19905419 REVERSE LENGTH=459	27.3.99	RNA.regulation of transcription.unclassified	Symbols: AGD6 | AGD6; ARF GTPase activator/ DNA binding / zinc ion binding | chr3:19903313-19905489 REVERSE	27.3	cytosol
SKSSEDIYTR	_SKS(ph)SEDIYTR_	1	2	633.274	640.12	2	14.924	15.514	4_WT-OX_plus_R1	OX_plus	3182600	17110000	2.42656	3.49447	1278.49	640.253	1264.53	1278.2	97.9067		AT3G53710.2	>AT3G53710.2 | Symbols: AGD6 | ARF-GAP domain 6 | chr3:19903730-19905419 REVERSE LENGTH=459;>AT3G53710.1 | Symbols: AGD6 | ARF-GAP domain 6 | chr3:19903730-19905419 REVERSE LENGTH=459	27.3.99	RNA.regulation of transcription.unclassified	Symbols: AGD6 | AGD6; ARF GTPase activator/ DNA binding / zinc ion binding | chr3:19903313-19905489 REVERSE	27.3	cytosol
SKSSEDIYTR	_SKS(ph)SEDIYTR_	1	2	633.274	640.12	2	14.924	14.46	4_WT-OX_plus_R1	OX_plus	3182600	11734000	1.88242	2.95033	1278.49	640.253	1264.53	1278.2	97.9067		AT3G53710.2	>AT3G53710.2 | Symbols: AGD6 | ARF-GAP domain 6 | chr3:19903730-19905419 REVERSE LENGTH=459;>AT3G53710.1 | Symbols: AGD6 | ARF-GAP domain 6 | chr3:19903730-19905419 REVERSE LENGTH=459	27.3.99	RNA.regulation of transcription.unclassified	Symbols: AGD6 | AGD6; ARF GTPase activator/ DNA binding / zinc ion binding | chr3:19903313-19905489 REVERSE	27.3	cytosol
SKSSEDIYTR	_SKS(ph)SEDIYTR_	1	2	633.274	640.12	2	14.924	15.034	4_WT-OX_plus_R1	OX_plus	3182600	11485000	1.85147	2.91938	1278.49	640.253	1264.53	1278.2	97.9067		AT3G53710.2	>AT3G53710.2 | Symbols: AGD6 | ARF-GAP domain 6 | chr3:19903730-19905419 REVERSE LENGTH=459;>AT3G53710.1 | Symbols: AGD6 | ARF-GAP domain 6 | chr3:19903730-19905419 REVERSE LENGTH=459	27.3.99	RNA.regulation of transcription.unclassified	Symbols: AGD6 | AGD6; ARF GTPase activator/ DNA binding / zinc ion binding | chr3:19903313-19905489 REVERSE	27.3	cytosol
SKSSEDIYTR	_SKS(ph)SEDIYTR_	1	2	633.274	640.26	2	14.924	15.117	4_WT-OX_plus_R1	OX_plus	3182600	4540900	0.512772	1.58068	1278.49	640.253	1264.53	1278.5	100.056		AT3G53710.2	>AT3G53710.2 | Symbols: AGD6 | ARF-GAP domain 6 | chr3:19903730-19905419 REVERSE LENGTH=459;>AT3G53710.1 | Symbols: AGD6 | ARF-GAP domain 6 | chr3:19903730-19905419 REVERSE LENGTH=459	27.3.99	RNA.regulation of transcription.unclassified	Symbols: AGD6 | AGD6; ARF GTPase activator/ DNA binding / zinc ion binding | chr3:19903313-19905489 REVERSE	27.3	cytosol
SKSSEDIYTR	_SKS(ph)SEDIYTR_	1	2	633.274	640.09	2	14.738	15.304	5_WT-KO_minus_R2	KO_minus	1908200	918550	-1.05478	0.0131294	1278.49	640.253	1264.53	1278.2	97.9067		AT3G53710.2	>AT3G53710.2 | Symbols: AGD6 | ARF-GAP domain 6 | chr3:19903730-19905419 REVERSE LENGTH=459;>AT3G53710.1 | Symbols: AGD6 | ARF-GAP domain 6 | chr3:19903730-19905419 REVERSE LENGTH=459	27.3.99	RNA.regulation of transcription.unclassified	Symbols: AGD6 | AGD6; ARF GTPase activator/ DNA binding / zinc ion binding | chr3:19903313-19905489 REVERSE	27.3	cytosol
SKSSEDIYTR	_SKS(ph)SEDIYTR_	1	2	633.274	640.12	2	14.738	15.514	5_WT-KO_minus_R2	KO_minus	1908200	35429000	4.21465	5.28256	1278.49	640.253	1264.53	1278.2	97.9067		AT3G53710.2	>AT3G53710.2 | Symbols: AGD6 | ARF-GAP domain 6 | chr3:19903730-19905419 REVERSE LENGTH=459;>AT3G53710.1 | Symbols: AGD6 | ARF-GAP domain 6 | chr3:19903730-19905419 REVERSE LENGTH=459	27.3.99	RNA.regulation of transcription.unclassified	Symbols: AGD6 | AGD6; ARF GTPase activator/ DNA binding / zinc ion binding | chr3:19903313-19905489 REVERSE	27.3	cytosol
SKSSEDIYTR	_SKS(ph)SEDIYTR_	1	2	633.274	640.12	2	14.738	14.46	5_WT-KO_minus_R2	KO_minus	1908200	25459000	3.73789	4.8058	1278.49	640.253	1264.53	1278.2	97.9067		AT3G53710.2	>AT3G53710.2 | Symbols: AGD6 | ARF-GAP domain 6 | chr3:19903730-19905419 REVERSE LENGTH=459;>AT3G53710.1 | Symbols: AGD6 | ARF-GAP domain 6 | chr3:19903730-19905419 REVERSE LENGTH=459	27.3.99	RNA.regulation of transcription.unclassified	Symbols: AGD6 | AGD6; ARF GTPase activator/ DNA binding / zinc ion binding | chr3:19903313-19905489 REVERSE	27.3	cytosol
SKSSEDIYTR	_SKS(ph)SEDIYTR_	1	2	633.274	640.12	2	14.738	15.034	5_WT-KO_minus_R2	KO_minus	1908200	27327000	3.84004	4.90795	1278.49	640.253	1264.53	1278.2	97.9067		AT3G53710.2	>AT3G53710.2 | Symbols: AGD6 | ARF-GAP domain 6 | chr3:19903730-19905419 REVERSE LENGTH=459;>AT3G53710.1 | Symbols: AGD6 | ARF-GAP domain 6 | chr3:19903730-19905419 REVERSE LENGTH=459	27.3.99	RNA.regulation of transcription.unclassified	Symbols: AGD6 | AGD6; ARF GTPase activator/ DNA binding / zinc ion binding | chr3:19903313-19905489 REVERSE	27.3	cytosol
SKSSEDIYTR	_SKS(ph)SEDIYTR_	1	2	633.274	640.25	2	14.738	13.85	5_WT-KO_minus_R2	KO_minus	1908200	6247600	1.71109	2.779	1278.49	640.253	1264.53	1278.5	100.056		AT3G53710.2	>AT3G53710.2 | Symbols: AGD6 | ARF-GAP domain 6 | chr3:19903730-19905419 REVERSE LENGTH=459;>AT3G53710.1 | Symbols: AGD6 | ARF-GAP domain 6 | chr3:19903730-19905419 REVERSE LENGTH=459	27.3.99	RNA.regulation of transcription.unclassified	Symbols: AGD6 | AGD6; ARF GTPase activator/ DNA binding / zinc ion binding | chr3:19903313-19905489 REVERSE	27.3	cytosol
SKSSEDIYTR	_SKS(ph)SEDIYTR_	1	2	633.274	640.26	2	14.738	15.117	5_WT-KO_minus_R2	KO_minus	1908200	7332100	1.94201	3.00993	1278.49	640.253	1264.53	1278.5	100.056		AT3G53710.2	>AT3G53710.2 | Symbols: AGD6 | ARF-GAP domain 6 | chr3:19903730-19905419 REVERSE LENGTH=459;>AT3G53710.1 | Symbols: AGD6 | ARF-GAP domain 6 | chr3:19903730-19905419 REVERSE LENGTH=459	27.3.99	RNA.regulation of transcription.unclassified	Symbols: AGD6 | AGD6; ARF GTPase activator/ DNA binding / zinc ion binding | chr3:19903313-19905489 REVERSE	27.3	cytosol
SKSSEDIYTR	_SKS(ph)SEDIYTR_	1	2	633.274	640.12	2	14.2	13.215	6_WT-KO_plus_R2	KO_plus	4988100	2963000	-0.751432	0.31648	1278.49	640.253	1264.53	1278.2	97.9067		AT3G53710.2	>AT3G53710.2 | Symbols: AGD6 | ARF-GAP domain 6 | chr3:19903730-19905419 REVERSE LENGTH=459;>AT3G53710.1 | Symbols: AGD6 | ARF-GAP domain 6 | chr3:19903730-19905419 REVERSE LENGTH=459	27.3.99	RNA.regulation of transcription.unclassified	Symbols: AGD6 | AGD6; ARF GTPase activator/ DNA binding / zinc ion binding | chr3:19903313-19905489 REVERSE	27.3	cytosol
SKSSEDIYTR	_SKS(ph)SEDIYTR_	1	2	633.274	640.12	2	14.2	14.46	6_WT-KO_plus_R2	KO_plus	4988100	20584000	2.04496	3.11287	1278.49	640.253	1264.53	1278.2	97.9067		AT3G53710.2	>AT3G53710.2 | Symbols: AGD6 | ARF-GAP domain 6 | chr3:19903730-19905419 REVERSE LENGTH=459;>AT3G53710.1 | Symbols: AGD6 | ARF-GAP domain 6 | chr3:19903730-19905419 REVERSE LENGTH=459	27.3.99	RNA.regulation of transcription.unclassified	Symbols: AGD6 | AGD6; ARF GTPase activator/ DNA binding / zinc ion binding | chr3:19903313-19905489 REVERSE	27.3	cytosol
SKSSEDIYTR	_SKS(ph)SEDIYTR_	1	2	633.274	640.12	2	14.2	15.034	6_WT-KO_plus_R2	KO_plus	4988100	18972000	1.92731	2.99522	1278.49	640.253	1264.53	1278.2	97.9067		AT3G53710.2	>AT3G53710.2 | Symbols: AGD6 | ARF-GAP domain 6 | chr3:19903730-19905419 REVERSE LENGTH=459;>AT3G53710.1 | Symbols: AGD6 | ARF-GAP domain 6 | chr3:19903730-19905419 REVERSE LENGTH=459	27.3.99	RNA.regulation of transcription.unclassified	Symbols: AGD6 | AGD6; ARF GTPase activator/ DNA binding / zinc ion binding | chr3:19903313-19905489 REVERSE	27.3	cytosol
SKSSEDIYTR	_SKS(ph)SEDIYTR_	1	2	633.274	640.25	2	14.2	13.331	6_WT-KO_plus_R2	KO_plus	4988100	899070	-2.47199	-1.40407	1278.49	640.253	1264.53	1278.5	100.056		AT3G53710.2	>AT3G53710.2 | Symbols: AGD6 | ARF-GAP domain 6 | chr3:19903730-19905419 REVERSE LENGTH=459;>AT3G53710.1 | Symbols: AGD6 | ARF-GAP domain 6 | chr3:19903730-19905419 REVERSE LENGTH=459	27.3.99	RNA.regulation of transcription.unclassified	Symbols: AGD6 | AGD6; ARF GTPase activator/ DNA binding / zinc ion binding | chr3:19903313-19905489 REVERSE	27.3	cytosol
SKSSEDIYTR	_SKS(ph)SEDIYTR_	1	2	633.274	640.26	2	14.2	15.117	6_WT-KO_plus_R2	KO_plus	4988100	824300	-2.59725	-1.52934	1278.49	640.253	1264.53	1278.5	100.056		AT3G53710.2	>AT3G53710.2 | Symbols: AGD6 | ARF-GAP domain 6 | chr3:19903730-19905419 REVERSE LENGTH=459;>AT3G53710.1 | Symbols: AGD6 | ARF-GAP domain 6 | chr3:19903730-19905419 REVERSE LENGTH=459	27.3.99	RNA.regulation of transcription.unclassified	Symbols: AGD6 | AGD6; ARF GTPase activator/ DNA binding / zinc ion binding | chr3:19903313-19905489 REVERSE	27.3	cytosol
SKSSEDIYTR	_SKS(ph)SEDIYTR_	1	2	633.274	640.09	2	15.112	15.849	7_WT-OX_minus_R3a	OX_minus	1921200	6308400	1.71527	2.78318	1278.49	640.253	1264.53	1278.2	97.9067		AT3G53710.2	>AT3G53710.2 | Symbols: AGD6 | ARF-GAP domain 6 | chr3:19903730-19905419 REVERSE LENGTH=459;>AT3G53710.1 | Symbols: AGD6 | ARF-GAP domain 6 | chr3:19903730-19905419 REVERSE LENGTH=459	27.3.99	RNA.regulation of transcription.unclassified	Symbols: AGD6 | AGD6; ARF GTPase activator/ DNA binding / zinc ion binding | chr3:19903313-19905489 REVERSE	27.3	cytosol
SKSSEDIYTR	_SKS(ph)SEDIYTR_	1	2	633.274	640.12	2	15.112	15.514	7_WT-OX_minus_R3a	OX_minus	1921200	19833000	3.36782	4.43573	1278.49	640.253	1264.53	1278.2	97.9067		AT3G53710.2	>AT3G53710.2 | Symbols: AGD6 | ARF-GAP domain 6 | chr3:19903730-19905419 REVERSE LENGTH=459;>AT3G53710.1 | Symbols: AGD6 | ARF-GAP domain 6 | chr3:19903730-19905419 REVERSE LENGTH=459	27.3.99	RNA.regulation of transcription.unclassified	Symbols: AGD6 | AGD6; ARF GTPase activator/ DNA binding / zinc ion binding | chr3:19903313-19905489 REVERSE	27.3	cytosol
SKSSEDIYTR	_SKS(ph)SEDIYTR_	1	2	633.274	640.12	2	15.112	14.46	7_WT-OX_minus_R3a	OX_minus	1921200	19127000	3.31553	4.38344	1278.49	640.253	1264.53	1278.2	97.9067		AT3G53710.2	>AT3G53710.2 | Symbols: AGD6 | ARF-GAP domain 6 | chr3:19903730-19905419 REVERSE LENGTH=459;>AT3G53710.1 | Symbols: AGD6 | ARF-GAP domain 6 | chr3:19903730-19905419 REVERSE LENGTH=459	27.3.99	RNA.regulation of transcription.unclassified	Symbols: AGD6 | AGD6; ARF GTPase activator/ DNA binding / zinc ion binding | chr3:19903313-19905489 REVERSE	27.3	cytosol
SKSSEDIYTR	_SKS(ph)SEDIYTR_	1	2	633.274	640.12	2	15.112	15.034	7_WT-OX_minus_R3a	OX_minus	1921200	14986000	2.96354	4.03145	1278.49	640.253	1264.53	1278.2	97.9067		AT3G53710.2	>AT3G53710.2 | Symbols: AGD6 | ARF-GAP domain 6 | chr3:19903730-19905419 REVERSE LENGTH=459;>AT3G53710.1 | Symbols: AGD6 | ARF-GAP domain 6 | chr3:19903730-19905419 REVERSE LENGTH=459	27.3.99	RNA.regulation of transcription.unclassified	Symbols: AGD6 | AGD6; ARF GTPase activator/ DNA binding / zinc ion binding | chr3:19903313-19905489 REVERSE	27.3	cytosol
SKSSEDIYTR	_SKS(ph)SEDIYTR_	1	2	633.274	640.26	2	15.112	15.117	7_WT-OX_minus_R3a	OX_minus	1921200	3742600	0.962033	2.02994	1278.49	640.253	1264.53	1278.5	100.056		AT3G53710.2	>AT3G53710.2 | Symbols: AGD6 | ARF-GAP domain 6 | chr3:19903730-19905419 REVERSE LENGTH=459;>AT3G53710.1 | Symbols: AGD6 | ARF-GAP domain 6 | chr3:19903730-19905419 REVERSE LENGTH=459	27.3.99	RNA.regulation of transcription.unclassified	Symbols: AGD6 | AGD6; ARF GTPase activator/ DNA binding / zinc ion binding | chr3:19903313-19905489 REVERSE	27.3	cytosol
SKSSEDIYTR	_SKS(ph)SEDIYTR_	1	2	633.274	640.12	2	14.762	15.514	13_WT-OX_minus_R3b	OX_minus	1270300	19833000	3.96466	5.03257	1278.49	640.253	1264.53	1278.2	97.9067		AT3G53710.2	>AT3G53710.2 | Symbols: AGD6 | ARF-GAP domain 6 | chr3:19903730-19905419 REVERSE LENGTH=459;>AT3G53710.1 | Symbols: AGD6 | ARF-GAP domain 6 | chr3:19903730-19905419 REVERSE LENGTH=459	27.3.99	RNA.regulation of transcription.unclassified	Symbols: AGD6 | AGD6; ARF GTPase activator/ DNA binding / zinc ion binding | chr3:19903313-19905489 REVERSE	27.3	cytosol
SKSSEDIYTR	_SKS(ph)SEDIYTR_	1	2	633.274	640.12	2	14.762	14.46	13_WT-OX_minus_R3b	OX_minus	1270300	19127000	3.91237	4.98028	1278.49	640.253	1264.53	1278.2	97.9067		AT3G53710.2	>AT3G53710.2 | Symbols: AGD6 | ARF-GAP domain 6 | chr3:19903730-19905419 REVERSE LENGTH=459;>AT3G53710.1 | Symbols: AGD6 | ARF-GAP domain 6 | chr3:19903730-19905419 REVERSE LENGTH=459	27.3.99	RNA.regulation of transcription.unclassified	Symbols: AGD6 | AGD6; ARF GTPase activator/ DNA binding / zinc ion binding | chr3:19903313-19905489 REVERSE	27.3	cytosol
SKSSEDIYTR	_SKS(ph)SEDIYTR_	1	2	633.274	640.12	2	14.762	15.034	13_WT-OX_minus_R3b	OX_minus	1270300	14986000	3.56037	4.62829	1278.49	640.253	1264.53	1278.2	97.9067		AT3G53710.2	>AT3G53710.2 | Symbols: AGD6 | ARF-GAP domain 6 | chr3:19903730-19905419 REVERSE LENGTH=459;>AT3G53710.1 | Symbols: AGD6 | ARF-GAP domain 6 | chr3:19903730-19905419 REVERSE LENGTH=459	27.3.99	RNA.regulation of transcription.unclassified	Symbols: AGD6 | AGD6; ARF GTPase activator/ DNA binding / zinc ion binding | chr3:19903313-19905489 REVERSE	27.3	cytosol
SKSSEDIYTR	_SKS(ph)SEDIYTR_	1	2	633.274	640.25	2	14.762	13.85	13_WT-OX_minus_R3b	OX_minus	1270300	6325500	2.31601	3.38392	1278.49	640.253	1264.53	1278.5	100.056		AT3G53710.2	>AT3G53710.2 | Symbols: AGD6 | ARF-GAP domain 6 | chr3:19903730-19905419 REVERSE LENGTH=459;>AT3G53710.1 | Symbols: AGD6 | ARF-GAP domain 6 | chr3:19903730-19905419 REVERSE LENGTH=459	27.3.99	RNA.regulation of transcription.unclassified	Symbols: AGD6 | AGD6; ARF GTPase activator/ DNA binding / zinc ion binding | chr3:19903313-19905489 REVERSE	27.3	cytosol
SKSSEDIYTR	_SKS(ph)SEDIYTR_	1	2	633.274	640.26	2	14.762	15.117	13_WT-OX_minus_R3b	OX_minus	1270300	3742600	1.55887	2.62678	1278.49	640.253	1264.53	1278.5	100.056		AT3G53710.2	>AT3G53710.2 | Symbols: AGD6 | ARF-GAP domain 6 | chr3:19903730-19905419 REVERSE LENGTH=459;>AT3G53710.1 | Symbols: AGD6 | ARF-GAP domain 6 | chr3:19903730-19905419 REVERSE LENGTH=459	27.3.99	RNA.regulation of transcription.unclassified	Symbols: AGD6 | AGD6; ARF GTPase activator/ DNA binding / zinc ion binding | chr3:19903313-19905489 REVERSE	27.3	cytosol
SKSSEDIYTR	_SKS(ph)SEDIYTR_	1	2	633.274	640.12	2	14.319	14.46	14_WT-OX_plus_R3	OX_plus	3956200	11734000	1.56851	2.63642	1278.49	640.253	1264.53	1278.2	97.9067		AT3G53710.2	>AT3G53710.2 | Symbols: AGD6 | ARF-GAP domain 6 | chr3:19903730-19905419 REVERSE LENGTH=459;>AT3G53710.1 | Symbols: AGD6 | ARF-GAP domain 6 | chr3:19903730-19905419 REVERSE LENGTH=459	27.3.99	RNA.regulation of transcription.unclassified	Symbols: AGD6 | AGD6; ARF GTPase activator/ DNA binding / zinc ion binding | chr3:19903313-19905489 REVERSE	27.3	cytosol
SKSSEDIYTR	_SKS(ph)SEDIYTR_	1	2	633.274	640.12	2	14.319	15.034	14_WT-OX_plus_R3	OX_plus	3956200	11485000	1.53756	2.60548	1278.49	640.253	1264.53	1278.2	97.9067		AT3G53710.2	>AT3G53710.2 | Symbols: AGD6 | ARF-GAP domain 6 | chr3:19903730-19905419 REVERSE LENGTH=459;>AT3G53710.1 | Symbols: AGD6 | ARF-GAP domain 6 | chr3:19903730-19905419 REVERSE LENGTH=459	27.3.99	RNA.regulation of transcription.unclassified	Symbols: AGD6 | AGD6; ARF GTPase activator/ DNA binding / zinc ion binding | chr3:19903313-19905489 REVERSE	27.3	cytosol
SKSSEDIYTR	_SKS(ph)SEDIYTR_	1	2	633.274	640.25	2	14.319	13.331	14_WT-OX_plus_R3	OX_plus	3956200	2895100	-0.450502	0.617409	1278.49	640.253	1264.53	1278.5	100.056		AT3G53710.2	>AT3G53710.2 | Symbols: AGD6 | ARF-GAP domain 6 | chr3:19903730-19905419 REVERSE LENGTH=459;>AT3G53710.1 | Symbols: AGD6 | ARF-GAP domain 6 | chr3:19903730-19905419 REVERSE LENGTH=459	27.3.99	RNA.regulation of transcription.unclassified	Symbols: AGD6 | AGD6; ARF GTPase activator/ DNA binding / zinc ion binding | chr3:19903313-19905489 REVERSE	27.3	cytosol
SKSSEDIYTR	_SKS(ph)SEDIYTR_	1	2	633.274	640.26	2	14.319	15.117	14_WT-OX_plus_R3	OX_plus	3956200	4540900	0.198863	1.26677	1278.49	640.253	1264.53	1278.5	100.056		AT3G53710.2	>AT3G53710.2 | Symbols: AGD6 | ARF-GAP domain 6 | chr3:19903730-19905419 REVERSE LENGTH=459;>AT3G53710.1 | Symbols: AGD6 | ARF-GAP domain 6 | chr3:19903730-19905419 REVERSE LENGTH=459	27.3.99	RNA.regulation of transcription.unclassified	Symbols: AGD6 | AGD6; ARF GTPase activator/ DNA binding / zinc ion binding | chr3:19903313-19905489 REVERSE	27.3	cytosol
SLAASEDQENGNPGSLAGK	_SLAASEDQENGNPGSLAGK_	0	2	922.935	934.4	2	22.45	22.937	6_WT-KO_plus_R2	KO_plus	15984000	5941100	-1.42783	-0.359915	1866.79	934.401	1843.85	1866.8	100.058	11301	AT5G65270.1	>AT5G65270.1 | Symbols: AtRABA4a, RABA4a | RAB GTPase homolog A4A | chr5:26083437-26084550 FORWARD LENGTH=226	30.5	signalling.G-proteins	Symbols: AtRABA4a | AtRABA4a (Arabidopsis Rab GTPase homolog A4a); GTP binding | chr5:26083328-26084714 FORWARD	30.5	cytosol
SLAHSDDESEEEK	_SLAHS(ph)DDES(ph)EEEK_	1	3	545.853	551.08	3	12.15	11.18	13_WT-OX_minus_R3b	OX_minus	3443500	3163100	-0.122537	0.945375	1650.49	551.171	1634.54	1650.2	98.1748		AT4G26630.2	>AT4G26630.2 | Symbols: | DEK domain-containing chromatin associated protein | chr4:13430873-13434877 REVERSE LENGTH=763;>AT4G26630.1 | Symbols: | DEK domain-containing chromatin associated protein | chr4:13430873-13434877 REVERSE LENGTH=763	35.2	not assigned.unknown	EXPRESSED IN: 23 plant structures; EXPRESSED DURING: 13 growth stages; CONTAINS InterPro DOMAIN/s: DEK, C-terminal (InterPro:IPR014876); BEST Arabidopsis thaliana protein match is: unknown protein (TAIR:AT5G55660.1); Has 253164 Blast hits to 95130 proteins in 2571 species: Archae - 852; Bacteria - 27744; Metazoa - 108483; Fungi - 29060; Plants - 10256; Viruses - 1718; Other Eukaryotes - 75051 (source: NCBI BLink). | chr4:13430527-13435770 REVERSE	35	nucleus
SLAHSDDESEEEK	_SLAHS(ph)DDES(ph)EEEK_	1	3	545.853	551.09	3	12.15	12.001	13_WT-OX_minus_R3b	OX_minus	3443500	1300000	-1.40536	-0.337452	1650.49	551.171	1634.54	1650.2	98.1748		AT4G26630.2	>AT4G26630.2 | Symbols: | DEK domain-containing chromatin associated protein | chr4:13430873-13434877 REVERSE LENGTH=763;>AT4G26630.1 | Symbols: | DEK domain-containing chromatin associated protein | chr4:13430873-13434877 REVERSE LENGTH=763	35.2	not assigned.unknown	EXPRESSED IN: 23 plant structures; EXPRESSED DURING: 13 growth stages; CONTAINS InterPro DOMAIN/s: DEK, C-terminal (InterPro:IPR014876); BEST Arabidopsis thaliana protein match is: unknown protein (TAIR:AT5G55660.1); Has 253164 Blast hits to 95130 proteins in 2571 species: Archae - 852; Bacteria - 27744; Metazoa - 108483; Fungi - 29060; Plants - 10256; Viruses - 1718; Other Eukaryotes - 75051 (source: NCBI BLink). | chr4:13430527-13435770 REVERSE	35	nucleus
SLAHSDDESEEEKEEEEK	_SLAHS(ph)DDES(ph)EEEKEEEEK_	1	3	760.609	767.76	3	15.568	16.336	3_WT-OX_minus_R1	OX_minus	64945000	1282000	-5.66275	-4.59484	2300.74	767.92	2278.8	2300.3	97.9997	7141	AT4G26630.2	>AT4G26630.2 | Symbols: | DEK domain-containing chromatin associated protein | chr4:13430873-13434877 REVERSE LENGTH=763;>AT4G26630.1 | Symbols: | DEK domain-containing chromatin associated protein | chr4:13430873-13434877 REVERSE LENGTH=763	35.2	not assigned.unknown	EXPRESSED IN: 23 plant structures; EXPRESSED DURING: 13 growth stages; CONTAINS InterPro DOMAIN/s: DEK, C-terminal (InterPro:IPR014876); BEST Arabidopsis thaliana protein match is: unknown protein (TAIR:AT5G55660.1); Has 253164 Blast hits to 95130 proteins in 2571 species: Archae - 852; Bacteria - 27744; Metazoa - 108483; Fungi - 29060; Plants - 10256; Viruses - 1718; Other Eukaryotes - 75051 (source: NCBI BLink). | chr4:13430527-13435770 REVERSE	35	nucleus
SLAPDSPEVGR	_SLAPDS(ph)PEVGR_	1	2	604.271	611.26	2	24.039	23.535	12_WT-OX_plus_R4	OX_plus	2139900	2942300	0.459401	1.52731	1220.49	611.251	1206.53	1220.5	100.095	11199	AT3G48190.1	>AT3G48190.1 | Symbols: ATM, ATATM | ataxia-telangiectasia mutated | chr3:17797628-17828361 FORWARD LENGTH=3845	29.4.1	protein.postranslational modification.kinase	Symbols: ATM, ATATM | ATM (ATAXIA-TELANGIECTASIA MUTATED); 1-phosphatidylinositol-3-phosphate 5-kinase | chr3:17797334-17828591 FORWARD	29.4.1	nucleus
SLDGESLDAEENSGK	_S(ph)LDGESLDAEENSGK_	1	2	815.828	824.33	2	26.249	25.549	13_WT-OX_minus_R3b	OX_minus	4284400	1710800	-1.32442	-0.25651	1646.59	824.302	1629.64	1646.6	100.057	,	AT1G53590.1	>AT1G53590.1 | Symbols: NTMC2TYPE6.1, NTMC2T6.1 | Calcium-dependent lipid-binding (CaLB domain) family protein | chr1:19996556-20000127 FORWARD LENGTH=751	35.1.19	not assigned.no ontology.C2 domain-containing protein	Symbols: NTMC2TYPE6.1, NTMC2T6.1 | NTMC2T6.1 | chr1:19996315-20000265 FORWARD	35	vacuole,endoplasmic reticulum
SLDQQTSFTASPSPPR	_SLDQQTS(ph)FTASPS(ph)PPR_	1	2	939.887	950.16	2	33.596	34.238	7_WT-OX_minus_R3a	OX_minus	9375800	2877800	-1.70398	-0.636064	1898.7	950.356	1877.76	1898.3	98.1013	18653	AT2G39200.1	>AT2G39200.1 | Symbols: MLO12, ATMLO12 | Seven transmembrane MLO family protein | chr2:16356255-16359797 REVERSE LENGTH=576	20.1.3.1	stress.biotic.signalling.MLO-like	Symbols: MLO12, ATMLO12 | MLO12 (MILDEW RESISTANCE LOCUS O 12); calmodulin binding | chr2:16356148-16359813 REVERSE	20.1	plasma membrane
SLDQQTSFTASPSPPR	_SLDQQTS(ph)FTASPS(ph)PPR_	1	2	939.887	950.16	2	33.855	34.238	10_WT-KO_plus_R4	KO_plus	5580400	10673000	0.935525	2.00344	1898.7	950.356	1877.76	1898.3	98.1013	18045	AT2G39200.1	>AT2G39200.1 | Symbols: MLO12, ATMLO12 | Seven transmembrane MLO family protein | chr2:16356255-16359797 REVERSE LENGTH=576	20.1.3.1	stress.biotic.signalling.MLO-like	Symbols: MLO12, ATMLO12 | MLO12 (MILDEW RESISTANCE LOCUS O 12); calmodulin binding | chr2:16356148-16359813 REVERSE	20.1	plasma membrane
SLDQQTSFTASPSPPR	_SLDQQTS(ph)FTASPS(ph)PPR_	1	2	939.887	950.16	2	33.81	34.238	13_WT-OX_minus_R3b	OX_minus	7449800	2877800	-1.37224	-0.304324	1898.7	950.356	1877.76	1898.3	98.1013	18393	AT2G39200.1	>AT2G39200.1 | Symbols: MLO12, ATMLO12 | Seven transmembrane MLO family protein | chr2:16356255-16359797 REVERSE LENGTH=576	20.1.3.1	stress.biotic.signalling.MLO-like	Symbols: MLO12, ATMLO12 | MLO12 (MILDEW RESISTANCE LOCUS O 12); calmodulin binding | chr2:16356148-16359813 REVERSE	20.1	plasma membrane
SLDQQTSFTASPSPPR	_SLDQQTS(ph)FTASPS(ph)PPR_	1	2	939.887	950.16	2	34.015	34.238	1_WT-KO_minus_R1	KO_minus	10980000	6132200	-0.840401	0.22751	1898.7	950.356	1877.76	1898.3	98.1013		AT2G39200.1	>AT2G39200.1 | Symbols: MLO12, ATMLO12 | Seven transmembrane MLO family protein | chr2:16356255-16359797 REVERSE LENGTH=576	20.1.3.1	stress.biotic.signalling.MLO-like	Symbols: MLO12, ATMLO12 | MLO12 (MILDEW RESISTANCE LOCUS O 12); calmodulin binding | chr2:16356148-16359813 REVERSE	20.1	plasma membrane
SLDQQTSFTASPSPPR	_SLDQQTS(ph)FTASPS(ph)PPR_	1	2	939.887	950.16	2	33.818	34.238	5_WT-KO_minus_R2	KO_minus	5645200	6132200	0.11938	1.18729	1898.7	950.356	1877.76	1898.3	98.1013		AT2G39200.1	>AT2G39200.1 | Symbols: MLO12, ATMLO12 | Seven transmembrane MLO family protein | chr2:16356255-16359797 REVERSE LENGTH=576	20.1.3.1	stress.biotic.signalling.MLO-like	Symbols: MLO12, ATMLO12 | MLO12 (MILDEW RESISTANCE LOCUS O 12); calmodulin binding | chr2:16356148-16359813 REVERSE	20.1	plasma membrane
SLDQQTSFTASPSPPR	_SLDQQTS(ph)FTASPS(ph)PPR_	1	2	939.887	950.16	2	33.835	34.238	6_WT-KO_plus_R2	KO_plus	6317000	10673000	0.756654	1.82457	1898.7	950.356	1877.76	1898.3	98.1013		AT2G39200.1	>AT2G39200.1 | Symbols: MLO12, ATMLO12 | Seven transmembrane MLO family protein | chr2:16356255-16359797 REVERSE LENGTH=576	20.1.3.1	stress.biotic.signalling.MLO-like	Symbols: MLO12, ATMLO12 | MLO12 (MILDEW RESISTANCE LOCUS O 12); calmodulin binding | chr2:16356148-16359813 REVERSE	20.1	plasma membrane
SLDQQTSFTASPSPPR	_SLDQQTS(ph)FTASPS(ph)PPR_	1	2	939.887	950.16	2	33.453	34.238	10_WT-KO_plus_R4	KO_plus	1182500	10673000	3.17405	4.24197	1898.7	950.356	1877.76	1898.3	98.1013		AT2G39200.1	>AT2G39200.1 | Symbols: MLO12, ATMLO12 | Seven transmembrane MLO family protein | chr2:16356255-16359797 REVERSE LENGTH=576	20.1.3.1	stress.biotic.signalling.MLO-like	Symbols: MLO12, ATMLO12 | MLO12 (MILDEW RESISTANCE LOCUS O 12); calmodulin binding | chr2:16356148-16359813 REVERSE	20.1	plasma membrane
SLDQQTSFTASPSPPR	_SLDQQTS(ph)FTASPS(ph)PPR_	1	2	939.887	950.16	2	33.9155	34.238	11_WT-OX_minus_R4	OX_minus	3284850	2877800	-0.190861	0.87705	1898.7	950.356	1877.76	1898.3	98.1013	,	AT2G39200.1	>AT2G39200.1 | Symbols: MLO12, ATMLO12 | Seven transmembrane MLO family protein | chr2:16356255-16359797 REVERSE LENGTH=576	20.1.3.1	stress.biotic.signalling.MLO-like	Symbols: MLO12, ATMLO12 | MLO12 (MILDEW RESISTANCE LOCUS O 12); calmodulin binding | chr2:16356148-16359813 REVERSE	20.1	plasma membrane
SLDTDNNGIVTLEELR	_SLDTDNNGIVTLEELR_	0	2	894.952	905.4	2	46.705	47.535	6_WT-KO_plus_R2	KO_plus	12563000	26557000	1.07991	2.14782	1808.83	905.421	1787.89	1808.8	99.8671	27652	AT4G23650.1	>AT4G23650.1 | Symbols: CDPK6, CPK3 | calcium-dependent protein kinase 6 | chr4:12324967-12327415 REVERSE LENGTH=529	30.3	signalling.calcium	Symbols: CDPK6, CPK3 | CDPK6 (CALCIUM-DEPENDENT PROTEIN KINASE 6); ATP binding / calcium ion binding / calmodulin-dependent protein kinase/ kinase/ protein kinase/ protein serine/threonine kinase | chr4:12324758-12327459 REVERSE	30.3	cytosol
SLDTDNNGIVTLEELR	_SLDTDNNGIVTLEELR_	0	2	894.952	905.42	2	46.705	46.28	6_WT-KO_plus_R2	KO_plus	12563000	2013000	-2.64176	-1.57385	1808.83	905.421	1787.89	1808.8	99.8671	27652	AT4G23650.1	>AT4G23650.1 | Symbols: CDPK6, CPK3 | calcium-dependent protein kinase 6 | chr4:12324967-12327415 REVERSE LENGTH=529	30.3	signalling.calcium	Symbols: CDPK6, CPK3 | CDPK6 (CALCIUM-DEPENDENT PROTEIN KINASE 6); ATP binding / calcium ion binding / calmodulin-dependent protein kinase/ kinase/ protein kinase/ protein serine/threonine kinase | chr4:12324758-12327459 REVERSE	30.3	cytosol
SLEEQAEDR	_SLEEQAEDR_	0	2	538.746	545.14	2	14.752	14.171	6_WT-KO_plus_R2	KO_plus	7207700	4527500	-0.670824	0.397087	1088.44	545.227	1075.48	1088.3	98.9225	6081	AT1G70770.2	>AT1G70770.2 | Symbols: | Protein of unknown function DUF2359, transmembrane | chr1:26688622-26691185 REVERSE LENGTH=610;>AT1G70770.1 | Symbols: | Protein of unknown function DUF2359, transmembrane | chr1:26688622-26691185 REVERSE LENGTH=610	35.2	not assigned.unknown	unknown protein | chr1:26688230-26691277 REVERSE	35	plasma membrane,endoplasmic reticulum
SLEEQAEDR	_SLEEQAEDR_	0	2	538.746	545.14	2	15.091	14.171	5_WT-KO_minus_R2	KO_minus	1396100	6911600	2.30762	3.37553	1088.44	545.227	1075.48	1088.3	98.9225		AT1G70770.2	>AT1G70770.2 | Symbols: | Protein of unknown function DUF2359, transmembrane | chr1:26688622-26691185 REVERSE LENGTH=610;>AT1G70770.1 | Symbols: | Protein of unknown function DUF2359, transmembrane | chr1:26688622-26691185 REVERSE LENGTH=610	35.2	not assigned.unknown	unknown protein | chr1:26688230-26691277 REVERSE	35	plasma membrane,endoplasmic reticulum
SLEEQAEDR	_SLEEQAEDR_	0	2	538.746	545.22	2	15.091	15.795	5_WT-KO_minus_R2	KO_minus	1396100	426640	-1.71031	-0.6424	1088.44	545.227	1075.48	1088.4	99.6941		AT1G70770.2	>AT1G70770.2 | Symbols: | Protein of unknown function DUF2359, transmembrane | chr1:26688622-26691185 REVERSE LENGTH=610;>AT1G70770.1 | Symbols: | Protein of unknown function DUF2359, transmembrane | chr1:26688622-26691185 REVERSE LENGTH=610	35.2	not assigned.unknown	unknown protein | chr1:26688230-26691277 REVERSE	35	plasma membrane,endoplasmic reticulum
SLEEQAEDR	_SLEEQAEDR_	0	2	538.746	545.23	2	15.091	15.796	5_WT-KO_minus_R2	KO_minus	1396100	459260	-1.60402	-0.536108	1088.44	545.227	1075.48	1088.4	99.6941		AT1G70770.2	>AT1G70770.2 | Symbols: | Protein of unknown function DUF2359, transmembrane | chr1:26688622-26691185 REVERSE LENGTH=610;>AT1G70770.1 | Symbols: | Protein of unknown function DUF2359, transmembrane | chr1:26688622-26691185 REVERSE LENGTH=610	35.2	not assigned.unknown	unknown protein | chr1:26688230-26691277 REVERSE	35	plasma membrane,endoplasmic reticulum
SLEGLQTNVQR	_SLEGLQTNVQR_	0	2	622.833	631.25	2	25.754	26.563	6_WT-KO_plus_R2	KO_plus	5592600	15767000	1.49532	2.56323	1260.6	631.308	1243.65	1260.5	99.4	13622,13271	AT3G49010.3	>AT3G49010.3 | Symbols: ATBBC1, BBC1, RSU2 | breast basic conserved 1 | chr3:18166971-18168047 REVERSE LENGTH=206;>AT3G49010.2 | Symbols: ATBBC1, BBC1, RSU2 | breast basic conserved 1 | chr3:18166971-18168047 REVERSE LENGTH=206;>AT3G49010.1 | Symbols: ATBB	29.2.1.2.2.13	protein.synthesis.ribosomal protein.eukaryotic.60S subunit.L13	Symbols: ATBBC1, BBC1, RSU2 | ATBBC1 (ARABIDOPSIS THALIANA BREAST BASIC CONSERVED 1); structural constituent of ribosome | chr3:18166769-18168580 REVERSE	29.2.1.2	cytosol
SLEGLQTNVQR	_SLEGLQTNVQR_	0	2	622.833	631.27	2	25.754	26.198	6_WT-KO_plus_R2	KO_plus	5592600	36746000	2.716	3.78391	1260.6	631.308	1243.65	1260.5	99.4	13622,13271	AT3G49010.3	>AT3G49010.3 | Symbols: ATBBC1, BBC1, RSU2 | breast basic conserved 1 | chr3:18166971-18168047 REVERSE LENGTH=206;>AT3G49010.2 | Symbols: ATBBC1, BBC1, RSU2 | breast basic conserved 1 | chr3:18166971-18168047 REVERSE LENGTH=206;>AT3G49010.1 | Symbols: ATBB	29.2.1.2.2.13	protein.synthesis.ribosomal protein.eukaryotic.60S subunit.L13	Symbols: ATBBC1, BBC1, RSU2 | ATBBC1 (ARABIDOPSIS THALIANA BREAST BASIC CONSERVED 1); structural constituent of ribosome | chr3:18166769-18168580 REVERSE	29.2.1.2	cytosol
SLEGLQTNVQR	_SLEGLQTNVQR_	0	2	622.833	631.27	2	25.754	26.145	6_WT-KO_plus_R2	KO_plus	5592600	29050000	2.37695	3.44486	1260.6	631.308	1243.65	1260.5	99.4	13622,13271	AT3G49010.3	>AT3G49010.3 | Symbols: ATBBC1, BBC1, RSU2 | breast basic conserved 1 | chr3:18166971-18168047 REVERSE LENGTH=206;>AT3G49010.2 | Symbols: ATBBC1, BBC1, RSU2 | breast basic conserved 1 | chr3:18166971-18168047 REVERSE LENGTH=206;>AT3G49010.1 | Symbols: ATBB	29.2.1.2.2.13	protein.synthesis.ribosomal protein.eukaryotic.60S subunit.L13	Symbols: ATBBC1, BBC1, RSU2 | ATBBC1 (ARABIDOPSIS THALIANA BREAST BASIC CONSERVED 1); structural constituent of ribosome | chr3:18166769-18168580 REVERSE	29.2.1.2	cytosol
SLEGLQTNVQR	_SLEGLQTNVQR_	0	2	622.833	631.29	2	25.754	25.917	6_WT-KO_plus_R2	KO_plus	5592600	32272000	2.52869	3.5966	1260.6	631.308	1243.65	1260.6	99.99	13622,13271	AT3G49010.3	>AT3G49010.3 | Symbols: ATBBC1, BBC1, RSU2 | breast basic conserved 1 | chr3:18166971-18168047 REVERSE LENGTH=206;>AT3G49010.2 | Symbols: ATBBC1, BBC1, RSU2 | breast basic conserved 1 | chr3:18166971-18168047 REVERSE LENGTH=206;>AT3G49010.1 | Symbols: ATBB	29.2.1.2.2.13	protein.synthesis.ribosomal protein.eukaryotic.60S subunit.L13	Symbols: ATBBC1, BBC1, RSU2 | ATBBC1 (ARABIDOPSIS THALIANA BREAST BASIC CONSERVED 1); structural constituent of ribosome | chr3:18166769-18168580 REVERSE	29.2.1.2	cytosol
SLEIEPK	_S(ph)LEIEPK_	1	2	448.212	452.2	2	26.836	27.088	4_WT-OX_plus_R1	OX_plus	15057000	3891700	-1.95196	-0.88405	902.386	452.2	894.41	902.39	100.047	14168	AT2G16940.1	>AT2G16940.1 | Symbols: | Splicing factor, CC1-like | chr2:7342869-7347052 REVERSE LENGTH=561;>AT2G16940.3 | Symbols: | Splicing factor, CC1-like | chr2:7342869-7347052 REVERSE LENGTH=599;>AT2G16940.2 | Symbols: | Splicing factor, CC1-like | chr2:734286	27.4	RNA.RNA binding	RNA recognition motif (RRM)-containing protein | chr2:7342607-7347408 REVERSE	27.4	nucleus
SLEIFNPSSGK	_S(ph)LEIFNPSSGK_	1	2	629.789	636.32	2	40.322	40.209	1_WT-KO_minus_R1	KO_minus	4889800	1792500	-1.4478	-0.379891	1270.53	636.27	1257.56	1270.6	100.574	20836	AT5G58140.4	>AT5G58140.4 | Symbols: PHOT2, NPL1 | phototropin 2 | chr5:23524771-23528541 FORWARD LENGTH=689;>AT5G58140.3 | Symbols: PHOT2, NPL1 | phototropin 2 | chr5:23524771-23529947 FORWARD LENGTH=898;>AT5G58140.2 | Symbols: PHOT2, NPL1 | phototropin 2 | chr5:23524	29.4	protein.postranslational modification	Symbols: PHOT2, NPL1 | PHOT2 (PHOTOTROPIN 2); FMN binding / blue light photoreceptor/ kinase/ protein serine/threonine kinase | chr5:23524427-23533111 FORWARD	29.4	plasma membrane
SLEIFNPSSGK	_SLEIFNPS(ph)SGK_	1	2	629.789	636.32	2	40.085	40.209	2_WT-KO_plus_R1	KO_plus	16102000	3751700	-2.10162	-1.03371	1270.53	636.27	1257.56	1270.6	100.574	22297,23051	AT5G58140.4	>AT5G58140.4 | Symbols: PHOT2, NPL1 | phototropin 2 | chr5:23524771-23528541 FORWARD LENGTH=689;>AT5G58140.3 | Symbols: PHOT2, NPL1 | phototropin 2 | chr5:23524771-23529947 FORWARD LENGTH=898;>AT5G58140.2 | Symbols: PHOT2, NPL1 | phototropin 2 | chr5:23524	29.4	protein.postranslational modification	Symbols: PHOT2, NPL1 | PHOT2 (PHOTOTROPIN 2); FMN binding / blue light photoreceptor/ kinase/ protein serine/threonine kinase | chr5:23524427-23533111 FORWARD	29.4	plasma membrane
SLEIFNPSSGK	_SLEIFNPSS(ph)GK_	1	2	629.789	636.32	2	40.446	40.209	5_WT-KO_minus_R2	KO_minus	9746200	1792500	-2.44287	-1.37496	1270.53	636.27	1257.56	1270.6	100.574		AT5G58140.4	>AT5G58140.4 | Symbols: PHOT2, NPL1 | phototropin 2 | chr5:23524771-23528541 FORWARD LENGTH=689;>AT5G58140.3 | Symbols: PHOT2, NPL1 | phototropin 2 | chr5:23524771-23529947 FORWARD LENGTH=898;>AT5G58140.2 | Symbols: PHOT2, NPL1 | phototropin 2 | chr5:23524	29.4	protein.postranslational modification	Symbols: PHOT2, NPL1 | PHOT2 (PHOTOTROPIN 2); FMN binding / blue light photoreceptor/ kinase/ protein serine/threonine kinase | chr5:23524427-23533111 FORWARD	29.4	plasma membrane
SLGSFKEETNK	_SLGS(ph)FKEETNK_	1	2	660.298	667.3	2	20.662	21.617	8_WT-OX_plus_R2	OX_plus	7130400	11809000	0.727832	1.79574	1332.54	667.277	1318.58	1332.6	100.436	11853	AT4G09160.1	>AT4G09160.1 | Symbols: | SEC14 cytosolic factor family protein / phosphoglyceride transfer family protein | chr4:5839761-5842158 FORWARD LENGTH=668	29.3.4.99	protein.targeting.secretory pathway.unspecified	SEC14 cytosolic factor family protein / phosphoglyceride transfer family protein | chr4:5839683-5842394 FORWARD	29.3.4	cytosol
SLGSFKEETNK	_SLGS(ph)FKEETNK_	1	2	660.298	667.3	2	21.056	21.617	2_WT-KO_plus_R1	KO_plus	8543500	33342000	1.96444	3.03235	1332.54	667.277	1318.58	1332.6	100.436		AT4G09160.1	>AT4G09160.1 | Symbols: | SEC14 cytosolic factor family protein / phosphoglyceride transfer family protein | chr4:5839761-5842158 FORWARD LENGTH=668	29.3.4.99	protein.targeting.secretory pathway.unspecified	SEC14 cytosolic factor family protein / phosphoglyceride transfer family protein | chr4:5839683-5842394 FORWARD	29.3.4	cytosol
SLGSFKEETNK	_SLGS(ph)FKEETNK_	1	2	660.298	667.32	2	21.056	21.852	2_WT-KO_plus_R1	KO_plus	8543500	2880600	-1.56846	-0.500546	1332.54	667.277	1318.58	1332.6	100.436		AT4G09160.1	>AT4G09160.1 | Symbols: | SEC14 cytosolic factor family protein / phosphoglyceride transfer family protein | chr4:5839761-5842158 FORWARD LENGTH=668	29.3.4.99	protein.targeting.secretory pathway.unspecified	SEC14 cytosolic factor family protein / phosphoglyceride transfer family protein | chr4:5839683-5842394 FORWARD	29.3.4	cytosol
SLGSFKEETNK	_SLGS(ph)FKEETNK_	1	2	660.298	667.32	2	21.056	21.76	2_WT-KO_plus_R1	KO_plus	8543500	1678500	-2.34765	-1.27974	1332.54	667.277	1318.58	1332.6	100.436		AT4G09160.1	>AT4G09160.1 | Symbols: | SEC14 cytosolic factor family protein / phosphoglyceride transfer family protein | chr4:5839761-5842158 FORWARD LENGTH=668	29.3.4.99	protein.targeting.secretory pathway.unspecified	SEC14 cytosolic factor family protein / phosphoglyceride transfer family protein | chr4:5839683-5842394 FORWARD	29.3.4	cytosol
SLGSFKEETNK	_SLGS(ph)FKEETNK_	1	2	660.298	667.3	2	21.202	21.617	5_WT-KO_minus_R2	KO_minus	1102900	11971000	3.44017	4.50808	1332.54	667.277	1318.58	1332.6	100.436		AT4G09160.1	>AT4G09160.1 | Symbols: | SEC14 cytosolic factor family protein / phosphoglyceride transfer family protein | chr4:5839761-5842158 FORWARD LENGTH=668	29.3.4.99	protein.targeting.secretory pathway.unspecified	SEC14 cytosolic factor family protein / phosphoglyceride transfer family protein | chr4:5839683-5842394 FORWARD	29.3.4	cytosol
SLGSFKEETNK	_SLGS(ph)FKEETNK_	1	2	660.298	667.31	2	21.202	21.921	5_WT-KO_minus_R2	KO_minus	1102900	964410	-0.193583	0.874328	1332.54	667.277	1318.58	1332.6	100.436		AT4G09160.1	>AT4G09160.1 | Symbols: | SEC14 cytosolic factor family protein / phosphoglyceride transfer family protein | chr4:5839761-5842158 FORWARD LENGTH=668	29.3.4.99	protein.targeting.secretory pathway.unspecified	SEC14 cytosolic factor family protein / phosphoglyceride transfer family protein | chr4:5839683-5842394 FORWARD	29.3.4	cytosol
SLGSFKEETNK	_SLGS(ph)FKEETNK_	1	2	660.298	667.32	2	21.202	21.852	5_WT-KO_minus_R2	KO_minus	1102900	6542600	2.56856	3.63647	1332.54	667.277	1318.58	1332.6	100.436		AT4G09160.1	>AT4G09160.1 | Symbols: | SEC14 cytosolic factor family protein / phosphoglyceride transfer family protein | chr4:5839761-5842158 FORWARD LENGTH=668	29.3.4.99	protein.targeting.secretory pathway.unspecified	SEC14 cytosolic factor family protein / phosphoglyceride transfer family protein | chr4:5839683-5842394 FORWARD	29.3.4	cytosol
SLGSFKEETNK	_SLGS(ph)FKEETNK_	1	2	660.298	667.32	2	21.202	21.76	5_WT-KO_minus_R2	KO_minus	1102900	5481600	2.3133	3.38121	1332.54	667.277	1318.58	1332.6	100.436		AT4G09160.1	>AT4G09160.1 | Symbols: | SEC14 cytosolic factor family protein / phosphoglyceride transfer family protein | chr4:5839761-5842158 FORWARD LENGTH=668	29.3.4.99	protein.targeting.secretory pathway.unspecified	SEC14 cytosolic factor family protein / phosphoglyceride transfer family protein | chr4:5839683-5842394 FORWARD	29.3.4	cytosol
SLGSFKEETNK	_SLGS(ph)FKEETNK_	1	2	660.298	667.3	2	20.756	21.617	6_WT-KO_plus_R2	KO_plus	5527400	33342000	2.59267	3.66058	1332.54	667.277	1318.58	1332.6	100.436		AT4G09160.1	>AT4G09160.1 | Symbols: | SEC14 cytosolic factor family protein / phosphoglyceride transfer family protein | chr4:5839761-5842158 FORWARD LENGTH=668	29.3.4.99	protein.targeting.secretory pathway.unspecified	SEC14 cytosolic factor family protein / phosphoglyceride transfer family protein | chr4:5839683-5842394 FORWARD	29.3.4	cytosol
SLGSFKEETNK	_SLGS(ph)FKEETNK_	1	2	660.298	667.3	2	21.005	21.617	7_WT-OX_minus_R3a	OX_minus	2209600	5020700	1.1841	2.25201	1332.54	667.277	1318.58	1332.6	100.436		AT4G09160.1	>AT4G09160.1 | Symbols: | SEC14 cytosolic factor family protein / phosphoglyceride transfer family protein | chr4:5839761-5842158 FORWARD LENGTH=668	29.3.4.99	protein.targeting.secretory pathway.unspecified	SEC14 cytosolic factor family protein / phosphoglyceride transfer family protein | chr4:5839683-5842394 FORWARD	29.3.4	cytosol
SLGSFKEETNK	_SLGS(ph)FKEETNK_	1	2	660.298	667.31	2	21.005	21.921	7_WT-OX_minus_R3a	OX_minus	2209600	2434400	0.139781	1.20769	1332.54	667.277	1318.58	1332.6	100.436		AT4G09160.1	>AT4G09160.1 | Symbols: | SEC14 cytosolic factor family protein / phosphoglyceride transfer family protein | chr4:5839761-5842158 FORWARD LENGTH=668	29.3.4.99	protein.targeting.secretory pathway.unspecified	SEC14 cytosolic factor family protein / phosphoglyceride transfer family protein | chr4:5839683-5842394 FORWARD	29.3.4	cytosol
SLGSFKEETNK	_SLGS(ph)FKEETNK_	1	2	660.298	667.32	2	21.005	21.76	7_WT-OX_minus_R3a	OX_minus	2209600	1802000	-0.294186	0.773725	1332.54	667.277	1318.58	1332.6	100.436		AT4G09160.1	>AT4G09160.1 | Symbols: | SEC14 cytosolic factor family protein / phosphoglyceride transfer family protein | chr4:5839761-5842158 FORWARD LENGTH=668	29.3.4.99	protein.targeting.secretory pathway.unspecified	SEC14 cytosolic factor family protein / phosphoglyceride transfer family protein | chr4:5839683-5842394 FORWARD	29.3.4	cytosol
SLGSFKEETNK	_SLGS(ph)FKEETNK_	1	2	660.298	667.3	2	21.158	21.617	12_WT-OX_plus_R4	OX_plus	815990	11809000	3.85519	4.9231	1332.54	667.277	1318.58	1332.6	100.436		AT4G09160.1	>AT4G09160.1 | Symbols: | SEC14 cytosolic factor family protein / phosphoglyceride transfer family protein | chr4:5839761-5842158 FORWARD LENGTH=668	29.3.4.99	protein.targeting.secretory pathway.unspecified	SEC14 cytosolic factor family protein / phosphoglyceride transfer family protein | chr4:5839683-5842394 FORWARD	29.3.4	cytosol
SLGSFKEETNK	_SLGS(ph)FKEETNK_	1	2	660.298	667.32	2	21.158	21.76	12_WT-OX_plus_R4	OX_plus	815990	2956200	1.85712	2.92503	1332.54	667.277	1318.58	1332.6	100.436		AT4G09160.1	>AT4G09160.1 | Symbols: | SEC14 cytosolic factor family protein / phosphoglyceride transfer family protein | chr4:5839761-5842158 FORWARD LENGTH=668	29.3.4.99	protein.targeting.secretory pathway.unspecified	SEC14 cytosolic factor family protein / phosphoglyceride transfer family protein | chr4:5839683-5842394 FORWARD	29.3.4	cytosol
SLGSFKEETNK	_SLGS(ph)FKEETNK_	1	2	660.298	667.3	2	20.942	21.617	13_WT-OX_minus_R3b	OX_minus	1152000	5020700	2.12375	3.19166	1332.54	667.277	1318.58	1332.6	100.436		AT4G09160.1	>AT4G09160.1 | Symbols: | SEC14 cytosolic factor family protein / phosphoglyceride transfer family protein | chr4:5839761-5842158 FORWARD LENGTH=668	29.3.4.99	protein.targeting.secretory pathway.unspecified	SEC14 cytosolic factor family protein / phosphoglyceride transfer family protein | chr4:5839683-5842394 FORWARD	29.3.4	cytosol
SLGSFKEETNK	_SLGS(ph)FKEETNK_	1	2	660.298	667.31	2	20.942	21.921	13_WT-OX_minus_R3b	OX_minus	1152000	2434400	1.07943	2.14734	1332.54	667.277	1318.58	1332.6	100.436		AT4G09160.1	>AT4G09160.1 | Symbols: | SEC14 cytosolic factor family protein / phosphoglyceride transfer family protein | chr4:5839761-5842158 FORWARD LENGTH=668	29.3.4.99	protein.targeting.secretory pathway.unspecified	SEC14 cytosolic factor family protein / phosphoglyceride transfer family protein | chr4:5839683-5842394 FORWARD	29.3.4	cytosol
SLGSFKEETNK	_SLGS(ph)FKEETNK_	1	2	660.298	667.32	2	20.942	21.76	13_WT-OX_minus_R3b	OX_minus	1152000	1802000	0.645458	1.71337	1332.54	667.277	1318.58	1332.6	100.436		AT4G09160.1	>AT4G09160.1 | Symbols: | SEC14 cytosolic factor family protein / phosphoglyceride transfer family protein | chr4:5839761-5842158 FORWARD LENGTH=668	29.3.4.99	protein.targeting.secretory pathway.unspecified	SEC14 cytosolic factor family protein / phosphoglyceride transfer family protein | chr4:5839683-5842394 FORWARD	29.3.4	cytosol
SLGSFKEETNK	_SLGS(ph)FKEETNK_	1	2	660.298	667.3	2	20.726	21.617	14_WT-OX_plus_R3	OX_plus	11102000	11809000	0.0890672	1.15698	1332.54	667.277	1318.58	1332.6	100.436		AT4G09160.1	>AT4G09160.1 | Symbols: | SEC14 cytosolic factor family protein / phosphoglyceride transfer family protein | chr4:5839761-5842158 FORWARD LENGTH=668	29.3.4.99	protein.targeting.secretory pathway.unspecified	SEC14 cytosolic factor family protein / phosphoglyceride transfer family protein | chr4:5839683-5842394 FORWARD	29.3.4	cytosol
SLGSFKEETNK	_SLGS(ph)FKEETNK_	1	2	660.298	667.3	2	21.061	21.617	15_WT-KO_minus_R3	KO_minus	1912100	11971000	2.64631	3.71423	1332.54	667.277	1318.58	1332.6	100.436		AT4G09160.1	>AT4G09160.1 | Symbols: | SEC14 cytosolic factor family protein / phosphoglyceride transfer family protein | chr4:5839761-5842158 FORWARD LENGTH=668	29.3.4.99	protein.targeting.secretory pathway.unspecified	SEC14 cytosolic factor family protein / phosphoglyceride transfer family protein | chr4:5839683-5842394 FORWARD	29.3.4	cytosol
SLGSFKEETNK	_SLGS(ph)FKEETNK_	1	2	660.298	667.31	2	21.061	21.921	15_WT-KO_minus_R3	KO_minus	1912100	964410	-0.987439	0.0804721	1332.54	667.277	1318.58	1332.6	100.436		AT4G09160.1	>AT4G09160.1 | Symbols: | SEC14 cytosolic factor family protein / phosphoglyceride transfer family protein | chr4:5839761-5842158 FORWARD LENGTH=668	29.3.4.99	protein.targeting.secretory pathway.unspecified	SEC14 cytosolic factor family protein / phosphoglyceride transfer family protein | chr4:5839683-5842394 FORWARD	29.3.4	cytosol
SLGSFKEETNK	_SLGS(ph)FKEETNK_	1	2	660.298	667.32	2	21.061	21.852	15_WT-KO_minus_R3	KO_minus	1912100	6542600	1.77471	2.84262	1332.54	667.277	1318.58	1332.6	100.436		AT4G09160.1	>AT4G09160.1 | Symbols: | SEC14 cytosolic factor family protein / phosphoglyceride transfer family protein | chr4:5839761-5842158 FORWARD LENGTH=668	29.3.4.99	protein.targeting.secretory pathway.unspecified	SEC14 cytosolic factor family protein / phosphoglyceride transfer family protein | chr4:5839683-5842394 FORWARD	29.3.4	cytosol
SLGSFKEETNK	_SLGS(ph)FKEETNK_	1	2	660.298	667.32	2	21.061	21.76	15_WT-KO_minus_R3	KO_minus	1912100	5481600	1.51944	2.58735	1332.54	667.277	1318.58	1332.6	100.436		AT4G09160.1	>AT4G09160.1 | Symbols: | SEC14 cytosolic factor family protein / phosphoglyceride transfer family protein | chr4:5839761-5842158 FORWARD LENGTH=668	29.3.4.99	protein.targeting.secretory pathway.unspecified	SEC14 cytosolic factor family protein / phosphoglyceride transfer family protein | chr4:5839683-5842394 FORWARD	29.3.4	cytosol
SLGSFRSAANV	_SLGS(ph)FRS(ph)AANV_	1	1	1268.51	1283.5	1	39.867	39.601	3_WT-OX_minus_R1	OX_minus	167560000	1068300	-7.29322	-6.22531	1282.46	1283.46	1267.5	1282.5	100.298	22037	AT3G53420.2	>AT2G37180.1 | Symbols: RD28, PIP2;3, PIP2C | Aquaporin-like superfamily protein | chr2:15617779-15618937 FORWARD LENGTH=285;>AT3G53420.2 | Symbols: PIP2A, PIP2, PIP2;1 | plasma membrane intrinsic protein 2A | chr3:19803906-19805454 REVERSE LENGTH=287;>AT3	34.19.1	transport.Major Intrinsic Proteins.PIP	Symbols: PIP2A, PIP2, PIP2;1 | PIP2A (PLASMA MEMBRANE INTRINSIC PROTEIN 2A); water channel | chr3:19803655-19805713 REVERSE	34.19.1	plasma membrane
SLGSFRSAANV	_SLGS(ph)FRS(ph)AANV_	1	1	1268.51	1283.5	1	39.909	39.601	7_WT-OX_minus_R3a	OX_minus	105920000	1068300	-6.63151	-5.5636	1282.46	1283.46	1267.5	1282.5	100.298	22792	AT3G53420.2	>AT2G37180.1 | Symbols: RD28, PIP2;3, PIP2C | Aquaporin-like superfamily protein | chr2:15617779-15618937 FORWARD LENGTH=285;>AT3G53420.2 | Symbols: PIP2A, PIP2, PIP2;1 | plasma membrane intrinsic protein 2A | chr3:19803906-19805454 REVERSE LENGTH=287;>AT3	34.19.1	transport.Major Intrinsic Proteins.PIP	Symbols: PIP2A, PIP2, PIP2;1 | PIP2A (PLASMA MEMBRANE INTRINSIC PROTEIN 2A); water channel | chr3:19803655-19805713 REVERSE	34.19.1	plasma membrane
SLGSFRSAANV	_SLGS(ph)FRS(ph)AANV_	1	2	634.757	642.23	2	38	37.93	2_WT-KO_plus_R1	KO_plus	4076450	5859400	0.52344	1.59135	1282.46	642.235	1267.5	1282.5	100.298	,	AT3G53420.2	>AT2G37180.1 | Symbols: RD28, PIP2;3, PIP2C | Aquaporin-like superfamily protein | chr2:15617779-15618937 FORWARD LENGTH=285;>AT3G53420.2 | Symbols: PIP2A, PIP2, PIP2;1 | plasma membrane intrinsic protein 2A | chr3:19803906-19805454 REVERSE LENGTH=287;>AT3	34.19.1	transport.Major Intrinsic Proteins.PIP	Symbols: PIP2A, PIP2, PIP2;1 | PIP2A (PLASMA MEMBRANE INTRINSIC PROTEIN 2A); water channel | chr3:19803655-19805713 REVERSE	34.19.1	plasma membrane
SLGSFRSAANV	_SLGS(ph)FRS(ph)AANV_	1	2	634.757	642.23	2	37.7805	37.93	3_WT-OX_minus_R1	OX_minus	4775615	2767100	-0.787312	0.2806	1282.46	642.235	1267.5	1282.5	100.298	,	AT3G53420.2	>AT2G37180.1 | Symbols: RD28, PIP2;3, PIP2C | Aquaporin-like superfamily protein | chr2:15617779-15618937 FORWARD LENGTH=285;>AT3G53420.2 | Symbols: PIP2A, PIP2, PIP2;1 | plasma membrane intrinsic protein 2A | chr3:19803906-19805454 REVERSE LENGTH=287;>AT3	34.19.1	transport.Major Intrinsic Proteins.PIP	Symbols: PIP2A, PIP2, PIP2;1 | PIP2A (PLASMA MEMBRANE INTRINSIC PROTEIN 2A); water channel | chr3:19803655-19805713 REVERSE	34.19.1	plasma membrane
SLGSFRSAANV	_SLGS(ph)FRS(ph)AANV_	1	2	634.757	642.23	2	37.011	37.93	5_WT-KO_minus_R2	KO_minus	14361000	3204400	-2.16403	-1.09612	1282.46	642.235	1267.5	1282.5	100.298		AT3G53420.2	>AT2G37180.1 | Symbols: RD28, PIP2;3, PIP2C | Aquaporin-like superfamily protein | chr2:15617779-15618937 FORWARD LENGTH=285;>AT3G53420.2 | Symbols: PIP2A, PIP2, PIP2;1 | plasma membrane intrinsic protein 2A | chr3:19803906-19805454 REVERSE LENGTH=287;>AT3	34.19.1	transport.Major Intrinsic Proteins.PIP	Symbols: PIP2A, PIP2, PIP2;1 | PIP2A (PLASMA MEMBRANE INTRINSIC PROTEIN 2A); water channel | chr3:19803655-19805713 REVERSE	34.19.1	plasma membrane
SLGSFRSAANV	_SLGS(ph)FRS(ph)AANV_	1	2	634.757	642.25	2	37.011	37.201	5_WT-KO_minus_R2	KO_minus	14361000	5903000	-1.28264	-0.214724	1282.46	642.235	1267.5	1282.5	100.298		AT3G53420.2	>AT2G37180.1 | Symbols: RD28, PIP2;3, PIP2C | Aquaporin-like superfamily protein | chr2:15617779-15618937 FORWARD LENGTH=285;>AT3G53420.2 | Symbols: PIP2A, PIP2, PIP2;1 | plasma membrane intrinsic protein 2A | chr3:19803906-19805454 REVERSE LENGTH=287;>AT3	34.19.1	transport.Major Intrinsic Proteins.PIP	Symbols: PIP2A, PIP2, PIP2;1 | PIP2A (PLASMA MEMBRANE INTRINSIC PROTEIN 2A); water channel | chr3:19803655-19805713 REVERSE	34.19.1	plasma membrane
SLGSFRSAANV	_SLGS(ph)FRS(ph)AANV_	1	2	634.757	642.23	2	38.8905	37.93	6_WT-KO_plus_R2	KO_plus	5441150	5859400	0.106841	1.17475	1282.46	642.235	1267.5	1282.5	100.298	,	AT3G53420.2	>AT2G37180.1 | Symbols: RD28, PIP2;3, PIP2C | Aquaporin-like superfamily protein | chr2:15617779-15618937 FORWARD LENGTH=285;>AT3G53420.2 | Symbols: PIP2A, PIP2, PIP2;1 | plasma membrane intrinsic protein 2A | chr3:19803906-19805454 REVERSE LENGTH=287;>AT3	34.19.1	transport.Major Intrinsic Proteins.PIP	Symbols: PIP2A, PIP2, PIP2;1 | PIP2A (PLASMA MEMBRANE INTRINSIC PROTEIN 2A); water channel | chr3:19803655-19805713 REVERSE	34.19.1	plasma membrane
SLGSFRSAANV	_SLGS(ph)FRS(ph)AANV_	1	2	634.757	642.23	2	37.351	37.93	9_WT-KO_minus_R4	KO_minus	5880400	3204400	-0.87586	0.192052	1282.46	642.235	1267.5	1282.5	100.298		AT3G53420.2	>AT2G37180.1 | Symbols: RD28, PIP2;3, PIP2C | Aquaporin-like superfamily protein | chr2:15617779-15618937 FORWARD LENGTH=285;>AT3G53420.2 | Symbols: PIP2A, PIP2, PIP2;1 | plasma membrane intrinsic protein 2A | chr3:19803906-19805454 REVERSE LENGTH=287;>AT3	34.19.1	transport.Major Intrinsic Proteins.PIP	Symbols: PIP2A, PIP2, PIP2;1 | PIP2A (PLASMA MEMBRANE INTRINSIC PROTEIN 2A); water channel | chr3:19803655-19805713 REVERSE	34.19.1	plasma membrane
SLGSFRSAANV	_SLGS(ph)FRS(ph)AANV_	1	2	634.757	642.25	2	37.351	37.201	9_WT-KO_minus_R4	KO_minus	5880400	5903000	0.00553405	1.07345	1282.46	642.235	1267.5	1282.5	100.298		AT3G53420.2	>AT2G37180.1 | Symbols: RD28, PIP2;3, PIP2C | Aquaporin-like superfamily protein | chr2:15617779-15618937 FORWARD LENGTH=285;>AT3G53420.2 | Symbols: PIP2A, PIP2, PIP2;1 | plasma membrane intrinsic protein 2A | chr3:19803906-19805454 REVERSE LENGTH=287;>AT3	34.19.1	transport.Major Intrinsic Proteins.PIP	Symbols: PIP2A, PIP2, PIP2;1 | PIP2A (PLASMA MEMBRANE INTRINSIC PROTEIN 2A); water channel | chr3:19803655-19805713 REVERSE	34.19.1	plasma membrane
SLGSFRSAANV	_SLGS(ph)FRS(ph)AANV_	1	1	1268.51	1283.5	1	40.358	39.601	12_WT-OX_plus_R4	OX_plus	1804600	1677100	-0.10571	0.962201	1282.46	1283.46	1267.5	1282.5	100.298		AT3G53420.2	>AT2G37180.1 | Symbols: RD28, PIP2;3, PIP2C | Aquaporin-like superfamily protein | chr2:15617779-15618937 FORWARD LENGTH=285;>AT3G53420.2 | Symbols: PIP2A, PIP2, PIP2;1 | plasma membrane intrinsic protein 2A | chr3:19803906-19805454 REVERSE LENGTH=287;>AT3	34.19.1	transport.Major Intrinsic Proteins.PIP	Symbols: PIP2A, PIP2, PIP2;1 | PIP2A (PLASMA MEMBRANE INTRINSIC PROTEIN 2A); water channel | chr3:19803655-19805713 REVERSE	34.19.1	plasma membrane
SLGSFRSAANV	_SLGS(ph)FRS(ph)AANV_	1	2	634.757	642.25	2	36.584	37.201	12_WT-OX_plus_R4	OX_plus	16281000	2505400	-2.70008	-1.63216	1282.46	642.235	1267.5	1282.5	100.298		AT3G53420.2	>AT2G37180.1 | Symbols: RD28, PIP2;3, PIP2C | Aquaporin-like superfamily protein | chr2:15617779-15618937 FORWARD LENGTH=285;>AT3G53420.2 | Symbols: PIP2A, PIP2, PIP2;1 | plasma membrane intrinsic protein 2A | chr3:19803906-19805454 REVERSE LENGTH=287;>AT3	34.19.1	transport.Major Intrinsic Proteins.PIP	Symbols: PIP2A, PIP2, PIP2;1 | PIP2A (PLASMA MEMBRANE INTRINSIC PROTEIN 2A); water channel | chr3:19803655-19805713 REVERSE	34.19.1	plasma membrane
SLGSFRSAANV	_SLGS(ph)FRS(ph)AANV_	1	1	1268.51	1283.5	1	40.065	39.601	13_WT-OX_minus_R3b	OX_minus	54363000	1068300	-5.66924	-4.60132	1282.46	1283.46	1267.5	1282.5	100.298		AT3G53420.2	>AT2G37180.1 | Symbols: RD28, PIP2;3, PIP2C | Aquaporin-like superfamily protein | chr2:15617779-15618937 FORWARD LENGTH=285;>AT3G53420.2 | Symbols: PIP2A, PIP2, PIP2;1 | plasma membrane intrinsic protein 2A | chr3:19803906-19805454 REVERSE LENGTH=287;>AT3	34.19.1	transport.Major Intrinsic Proteins.PIP	Symbols: PIP2A, PIP2, PIP2;1 | PIP2A (PLASMA MEMBRANE INTRINSIC PROTEIN 2A); water channel | chr3:19803655-19805713 REVERSE	34.19.1	plasma membrane
SLGSFRSAANV	_SLGS(ph)FRS(ph)AANV_	1	2	634.757	642.25	2	36.859	37.201	14_WT-OX_plus_R3	OX_plus	3233700	2505400	-0.368145	0.699767	1282.46	642.235	1267.5	1282.5	100.298		AT3G53420.2	>AT2G37180.1 | Symbols: RD28, PIP2;3, PIP2C | Aquaporin-like superfamily protein | chr2:15617779-15618937 FORWARD LENGTH=285;>AT3G53420.2 | Symbols: PIP2A, PIP2, PIP2;1 | plasma membrane intrinsic protein 2A | chr3:19803906-19805454 REVERSE LENGTH=287;>AT3	34.19.1	transport.Major Intrinsic Proteins.PIP	Symbols: PIP2A, PIP2, PIP2;1 | PIP2A (PLASMA MEMBRANE INTRINSIC PROTEIN 2A); water channel | chr3:19803655-19805713 REVERSE	34.19.1	plasma membrane
SLGSFRSAANV	_SLGS(ph)FRS(ph)AANV_	1	2	634.757	642.25	2	36.517	37.201	15_WT-KO_minus_R3	KO_minus	4771300	5903000	0.307066	1.37498	1282.46	642.235	1267.5	1282.5	100.298		AT3G53420.2	>AT2G37180.1 | Symbols: RD28, PIP2;3, PIP2C | Aquaporin-like superfamily protein | chr2:15617779-15618937 FORWARD LENGTH=285;>AT3G53420.2 | Symbols: PIP2A, PIP2, PIP2;1 | plasma membrane intrinsic protein 2A | chr3:19803906-19805454 REVERSE LENGTH=287;>AT3	34.19.1	transport.Major Intrinsic Proteins.PIP	Symbols: PIP2A, PIP2, PIP2;1 | PIP2A (PLASMA MEMBRANE INTRINSIC PROTEIN 2A); water channel | chr3:19803655-19805713 REVERSE	34.19.1	plasma membrane
SLGSFRSAANV	_SLGS(ph)FRSAANV_	1	2	594.774	602.22	2	35.333	34.834	2_WT-KO_plus_R1	KO_plus	15644000	841940	-4.21575	-3.14784	1202.49	602.252	1187.53	1202.4	99.4041	19603	AT3G53420.2	>AT2G37180.1 | Symbols: RD28, PIP2;3, PIP2C | Aquaporin-like superfamily protein | chr2:15617779-15618937 FORWARD LENGTH=285;>AT3G53420.2 | Symbols: PIP2A, PIP2, PIP2;1 | plasma membrane intrinsic protein 2A | chr3:19803906-19805454 REVERSE LENGTH=287;>AT3	34.19.1	transport.Major Intrinsic Proteins.PIP	Symbols: PIP2A, PIP2, PIP2;1 | PIP2A (PLASMA MEMBRANE INTRINSIC PROTEIN 2A); water channel | chr3:19803655-19805713 REVERSE	34.19.1	plasma membrane
SLGSFRSAANV	_SLGS(ph)FRSAANV_	1	2	594.774	602.22	2	33.979	34.834	6_WT-KO_plus_R2	KO_plus	14575000	841940	-4.11363	-3.04572	1202.49	602.252	1187.53	1202.4	99.4041	19009	AT3G53420.2	>AT2G37180.1 | Symbols: RD28, PIP2;3, PIP2C | Aquaporin-like superfamily protein | chr2:15617779-15618937 FORWARD LENGTH=285;>AT3G53420.2 | Symbols: PIP2A, PIP2, PIP2;1 | plasma membrane intrinsic protein 2A | chr3:19803906-19805454 REVERSE LENGTH=287;>AT3	34.19.1	transport.Major Intrinsic Proteins.PIP	Symbols: PIP2A, PIP2, PIP2;1 | PIP2A (PLASMA MEMBRANE INTRINSIC PROTEIN 2A); water channel | chr3:19803655-19805713 REVERSE	34.19.1	plasma membrane
SLGSFRSAANV	_SLGSFRS(ph)AANV_	1	2	594.774	602.22	2	34.4865	34.834	10_WT-KO_plus_R4	KO_plus	176193500	841940	-7.70923	-6.64132	1202.49	602.252	1187.53	1202.4	99.4041	17978,18653	AT3G53420.2	>AT2G37180.1 | Symbols: RD28, PIP2;3, PIP2C | Aquaporin-like superfamily protein | chr2:15617779-15618937 FORWARD LENGTH=285;>AT3G53420.2 | Symbols: PIP2A, PIP2, PIP2;1 | plasma membrane intrinsic protein 2A | chr3:19803906-19805454 REVERSE LENGTH=287;>AT3	34.19.1	transport.Major Intrinsic Proteins.PIP	Symbols: PIP2A, PIP2, PIP2;1 | PIP2A (PLASMA MEMBRANE INTRINSIC PROTEIN 2A); water channel | chr3:19803655-19805713 REVERSE	34.19.1	plasma membrane
SLGSFRSAANV	_SLGSFRS(ph)AANV_	1	2	594.774	602.26	2	34.5135	34.235	12_WT-OX_plus_R4	OX_plus	142130000	622970	-7.83383	-6.76592	1202.49	602.252	1187.53	1202.5	100.073	17367,18053	AT3G53420.2	>AT2G37180.1 | Symbols: RD28, PIP2;3, PIP2C | Aquaporin-like superfamily protein | chr2:15617779-15618937 FORWARD LENGTH=285;>AT3G53420.2 | Symbols: PIP2A, PIP2, PIP2;1 | plasma membrane intrinsic protein 2A | chr3:19803906-19805454 REVERSE LENGTH=287;>AT3	34.19.1	transport.Major Intrinsic Proteins.PIP	Symbols: PIP2A, PIP2, PIP2;1 | PIP2A (PLASMA MEMBRANE INTRINSIC PROTEIN 2A); water channel | chr3:19803655-19805713 REVERSE	34.19.1	plasma membrane
SLGSFRSAANV	_SLGSFRS(ph)AANV_	1	2	594.774	602.22	2	34.049	34.834	2_WT-KO_plus_R1	KO_plus	8613700	841940	-3.35484	-2.28693	1202.49	602.252	1187.53	1202.4	99.4041		AT3G53420.2	>AT2G37180.1 | Symbols: RD28, PIP2;3, PIP2C | Aquaporin-like superfamily protein | chr2:15617779-15618937 FORWARD LENGTH=285;>AT3G53420.2 | Symbols: PIP2A, PIP2, PIP2;1 | plasma membrane intrinsic protein 2A | chr3:19803906-19805454 REVERSE LENGTH=287;>AT3	34.19.1	transport.Major Intrinsic Proteins.PIP	Symbols: PIP2A, PIP2, PIP2;1 | PIP2A (PLASMA MEMBRANE INTRINSIC PROTEIN 2A); water channel | chr3:19803655-19805713 REVERSE	34.19.1	plasma membrane
SLGSFRSAANV	_SLGSFRS(ph)AANV_	1	2	594.774	602.26	2	34.4365	34.235	4_WT-OX_plus_R1	OX_plus	10862100	622970	-4.124	-3.05608	1202.49	602.252	1187.53	1202.5	100.073	,	AT3G53420.2	>AT2G37180.1 | Symbols: RD28, PIP2;3, PIP2C | Aquaporin-like superfamily protein | chr2:15617779-15618937 FORWARD LENGTH=285;>AT3G53420.2 | Symbols: PIP2A, PIP2, PIP2;1 | plasma membrane intrinsic protein 2A | chr3:19803906-19805454 REVERSE LENGTH=287;>AT3	34.19.1	transport.Major Intrinsic Proteins.PIP	Symbols: PIP2A, PIP2, PIP2;1 | PIP2A (PLASMA MEMBRANE INTRINSIC PROTEIN 2A); water channel | chr3:19803655-19805713 REVERSE	34.19.1	plasma membrane
SLGSFRSAANV	_SLGSFRS(ph)AANV_	1	2	594.774	602.22	2	34.585	34.834	5_WT-KO_minus_R2	KO_minus	6411700	657180	-3.28635	-2.21843	1202.49	602.252	1187.53	1202.4	99.4041	,	AT3G53420.2	>AT2G37180.1 | Symbols: RD28, PIP2;3, PIP2C | Aquaporin-like superfamily protein | chr2:15617779-15618937 FORWARD LENGTH=285;>AT3G53420.2 | Symbols: PIP2A, PIP2, PIP2;1 | plasma membrane intrinsic protein 2A | chr3:19803906-19805454 REVERSE LENGTH=287;>AT3	34.19.1	transport.Major Intrinsic Proteins.PIP	Symbols: PIP2A, PIP2, PIP2;1 | PIP2A (PLASMA MEMBRANE INTRINSIC PROTEIN 2A); water channel | chr3:19803655-19805713 REVERSE	34.19.1	plasma membrane
SLGSFRSAANV	_SLGS(ph)FRSAANV_	1	2	594.774	602.22	2	35.188	34.834	6_WT-KO_plus_R2	KO_plus	3895400	841940	-2.20998	-1.14207	1202.49	602.252	1187.53	1202.4	99.4041		AT3G53420.2	>AT2G37180.1 | Symbols: RD28, PIP2;3, PIP2C | Aquaporin-like superfamily protein | chr2:15617779-15618937 FORWARD LENGTH=285;>AT3G53420.2 | Symbols: PIP2A, PIP2, PIP2;1 | plasma membrane intrinsic protein 2A | chr3:19803906-19805454 REVERSE LENGTH=287;>AT3	34.19.1	transport.Major Intrinsic Proteins.PIP	Symbols: PIP2A, PIP2, PIP2;1 | PIP2A (PLASMA MEMBRANE INTRINSIC PROTEIN 2A); water channel | chr3:19803655-19805713 REVERSE	34.19.1	plasma membrane
SLGSFRSAANV	_SLGSFRS(ph)AANV_	1	2	594.774	602.26	2	33.556	34.235	8_WT-OX_plus_R2	OX_plus	6635600	622970	-3.41299	-2.34508	1202.49	602.252	1187.53	1202.5	100.073		AT3G53420.2	>AT2G37180.1 | Symbols: RD28, PIP2;3, PIP2C | Aquaporin-like superfamily protein | chr2:15617779-15618937 FORWARD LENGTH=285;>AT3G53420.2 | Symbols: PIP2A, PIP2, PIP2;1 | plasma membrane intrinsic protein 2A | chr3:19803906-19805454 REVERSE LENGTH=287;>AT3	34.19.1	transport.Major Intrinsic Proteins.PIP	Symbols: PIP2A, PIP2, PIP2;1 | PIP2A (PLASMA MEMBRANE INTRINSIC PROTEIN 2A); water channel | chr3:19803655-19805713 REVERSE	34.19.1	plasma membrane
SLGSFRSAANV	_SLGSFRS(ph)AANV_	1	2	594.774	602.26	2	34.333	34.235	14_WT-OX_plus_R3	OX_plus	5946700	622970	-3.25485	-2.18694	1202.49	602.252	1187.53	1202.5	100.073	,	AT3G53420.2	>AT2G37180.1 | Symbols: RD28, PIP2;3, PIP2C | Aquaporin-like superfamily protein | chr2:15617779-15618937 FORWARD LENGTH=285;>AT3G53420.2 | Symbols: PIP2A, PIP2, PIP2;1 | plasma membrane intrinsic protein 2A | chr3:19803906-19805454 REVERSE LENGTH=287;>AT3	34.19.1	transport.Major Intrinsic Proteins.PIP	Symbols: PIP2A, PIP2, PIP2;1 | PIP2A (PLASMA MEMBRANE INTRINSIC PROTEIN 2A); water channel | chr3:19803655-19805713 REVERSE	34.19.1	plasma membrane
SLGSFRSAANV	_SLGSFRS(ph)AANV_	1	2	594.774	602.22	2	34.553	34.834	15_WT-KO_minus_R3	KO_minus	5116500	657180	-2.9608	-1.89289	1202.49	602.252	1187.53	1202.4	99.4041	,	AT3G53420.2	>AT2G37180.1 | Symbols: RD28, PIP2;3, PIP2C | Aquaporin-like superfamily protein | chr2:15617779-15618937 FORWARD LENGTH=285;>AT3G53420.2 | Symbols: PIP2A, PIP2, PIP2;1 | plasma membrane intrinsic protein 2A | chr3:19803906-19805454 REVERSE LENGTH=287;>AT3	34.19.1	transport.Major Intrinsic Proteins.PIP	Symbols: PIP2A, PIP2, PIP2;1 | PIP2A (PLASMA MEMBRANE INTRINSIC PROTEIN 2A); water channel | chr3:19803655-19805713 REVERSE	34.19.1	plasma membrane
SLLADLVNLDISDNSEK	_(ac)SLLADLVNLDISDNSEK_	0	2	944.481	954.45	2	65.683	64.788	6_WT-KO_plus_R2	KO_plus	26489000	3932800	-2.75176	-1.68385	1906.89	954.451	1886.95	1906.9	100.06	39686	AT1G66200.2	>AT1G66200.2 | Symbols: ATGSR2, GSR2, GLN1;2 | glutamine synthase clone F11 | chr1:24655552-24657520 REVERSE LENGTH=272;>AT1G66200.1 | Symbols: ATGSR2, GSR2, GLN1;2 | glutamine synthase clone F11 | chr1:24655520-24657520 REVERSE LENGTH=356;>AT1G66200.3 | S	12.2.2	N-metabolism.ammonia metabolism.glutamine synthetase	Symbols: ATGSR2 | ATGSR2; copper ion binding / glutamate-ammonia ligase | chr1:24655210-24657638 REVERSE	12.2	cytosol
SLLSPEINNSGK	_SLLS(ph)PEINNSGK_	1	2	669.819	677.27	2	35.714	35.144	7_WT-OX_minus_R3a	OX_minus	2978500	2688700	-0.147677	0.920234	1352.58	677.296	1337.62	1352.5	99.4763	20138	AT2G41705.2	>AT2G41705.2 | Symbols: | camphor resistance CrcB family protein | chr2:17398083-17399910 FORWARD LENGTH=461;>AT2G41705.1 | Symbols: | camphor resistance CrcB family protein | chr2:17398083-17399910 FORWARD LENGTH=461	35.1	not assigned.no ontology	camphor resistance CrcB family protein | chr2:17397274-17400081 FORWARD	35	plasma membrane
SLLSPEINNSGK	_SLLS(ph)PEINNSGK_	1	2	669.819	677.27	2	35.648	35.144	3_WT-OX_minus_R1	OX_minus	888880	2688700	1.59685	2.66476	1352.58	677.296	1337.62	1352.5	99.4763		AT2G41705.2	>AT2G41705.2 | Symbols: | camphor resistance CrcB family protein | chr2:17398083-17399910 FORWARD LENGTH=461;>AT2G41705.1 | Symbols: | camphor resistance CrcB family protein | chr2:17398083-17399910 FORWARD LENGTH=461	35.1	not assigned.no ontology	camphor resistance CrcB family protein | chr2:17397274-17400081 FORWARD	35	plasma membrane
SLNASFAATSANSASRSNIVDWAEK	_SLNASFAAT(ph)SANSASRSNIVDWAEK_	1	3	893.08	904.06	3	43.64	44.486	10_WT-KO_plus_R4	KO_plus	7050100	6682700	-0.0772126	0.990699	2709.12	904.047	2676.22	2709.2	100.242	24182	AT2G17980.1	>AT2G17980.1 | Symbols: ATSLY1 | Sec1/munc18-like (SM) proteins superfamily | chr2:7824352-7826404 FORWARD LENGTH=627	29.3.4.4	protein.targeting.secretory pathway.plasma membrane	Symbols: ATSLY1 | ATSLY1; protein transporter | chr2:7824166-7826597 FORWARD	29.3.4	plasma membrane
SLNASFAATSANSASRSNIVDWAEK	_SLNASFAAT(ph)SANSASRSNIVDWAEK_	1	3	893.08	904.06	3	44.529	44.486	3_WT-OX_minus_R1	OX_minus	55823000	7495300	-2.8968	-1.82889	2709.12	904.047	2676.22	2709.2	100.242		AT2G17980.1	>AT2G17980.1 | Symbols: ATSLY1 | Sec1/munc18-like (SM) proteins superfamily | chr2:7824352-7826404 FORWARD LENGTH=627	29.3.4.4	protein.targeting.secretory pathway.plasma membrane	Symbols: ATSLY1 | ATSLY1; protein transporter | chr2:7824166-7826597 FORWARD	29.3.4	plasma membrane
SLNASFAATSANSASRSNIVDWAEK	_SLNASFAAT(ph)SANSASRSNIVDWAEK_	1	3	893.08	904.06	3	44.458	44.486	6_WT-KO_plus_R2	KO_plus	293530000	6682700	-5.45693	-4.38902	2709.12	904.047	2676.22	2709.2	100.242		AT2G17980.1	>AT2G17980.1 | Symbols: ATSLY1 | Sec1/munc18-like (SM) proteins superfamily | chr2:7824352-7826404 FORWARD LENGTH=627	29.3.4.4	protein.targeting.secretory pathway.plasma membrane	Symbols: ATSLY1 | ATSLY1; protein transporter | chr2:7824166-7826597 FORWARD	29.3.4	plasma membrane
SLNASFAATSANSASRSNIVDWAEK	_SLNASFAAT(ph)SANSASRSNIVDWAEK_	1	3	893.08	904.06	3	43.928	44.486	7_WT-OX_minus_R3a	OX_minus	2970200	7495300	1.33543	2.40334	2709.12	904.047	2676.22	2709.2	100.242		AT2G17980.1	>AT2G17980.1 | Symbols: ATSLY1 | Sec1/munc18-like (SM) proteins superfamily | chr2:7824352-7826404 FORWARD LENGTH=627	29.3.4.4	protein.targeting.secretory pathway.plasma membrane	Symbols: ATSLY1 | ATSLY1; protein transporter | chr2:7824166-7826597 FORWARD	29.3.4	plasma membrane
SLNASFAATSANSASRSNIVDWAEK	_SLNASFAAT(ph)SANSASRSNIVDWAEK_	1	3	893.08	904.06	3	43.491	44.486	9_WT-KO_minus_R4	KO_minus	3774800	4870800	0.367759	1.43567	2709.12	904.047	2676.22	2709.2	100.242		AT2G17980.1	>AT2G17980.1 | Symbols: ATSLY1 | Sec1/munc18-like (SM) proteins superfamily | chr2:7824352-7826404 FORWARD LENGTH=627	29.3.4.4	protein.targeting.secretory pathway.plasma membrane	Symbols: ATSLY1 | ATSLY1; protein transporter | chr2:7824166-7826597 FORWARD	29.3.4	plasma membrane
SLNASFAATSANSASRSNIVDWAEK	_SLNASFAAT(ph)SANSASRSNIVDWAEK_	1	3	893.08	904.06	3	43.76	44.486	11_WT-OX_minus_R4	OX_minus	3493300	7495300	1.1014	2.16931	2709.12	904.047	2676.22	2709.2	100.242		AT2G17980.1	>AT2G17980.1 | Symbols: ATSLY1 | Sec1/munc18-like (SM) proteins superfamily | chr2:7824352-7826404 FORWARD LENGTH=627	29.3.4.4	protein.targeting.secretory pathway.plasma membrane	Symbols: ATSLY1 | ATSLY1; protein transporter | chr2:7824166-7826597 FORWARD	29.3.4	plasma membrane
SLNASFAATSANSASRSNIVDWAEK	_SLNASFAAT(ph)SANSASRSNIVDWAEK_	1	3	893.08	904.06	3	43.868	44.486	12_WT-OX_plus_R4	OX_plus	9452100	4290800	-1.13939	-0.0714766	2709.12	904.047	2676.22	2709.2	100.242		AT2G17980.1	>AT2G17980.1 | Symbols: ATSLY1 | Sec1/munc18-like (SM) proteins superfamily | chr2:7824352-7826404 FORWARD LENGTH=627	29.3.4.4	protein.targeting.secretory pathway.plasma membrane	Symbols: ATSLY1 | ATSLY1; protein transporter | chr2:7824166-7826597 FORWARD	29.3.4	plasma membrane
SLNASFAATSANSASRSNIVDWAEK	_SLNASFAAT(ph)SANSASRSNIVDWAEK_	1	3	893.08	904.06	3	43.502	44.486	14_WT-OX_plus_R3	OX_plus	6893300	4290800	-0.683948	0.383963	2709.12	904.047	2676.22	2709.2	100.242		AT2G17980.1	>AT2G17980.1 | Symbols: ATSLY1 | Sec1/munc18-like (SM) proteins superfamily | chr2:7824352-7826404 FORWARD LENGTH=627	29.3.4.4	protein.targeting.secretory pathway.plasma membrane	Symbols: ATSLY1 | ATSLY1; protein transporter | chr2:7824166-7826597 FORWARD	29.3.4	plasma membrane
SLNGEATGQDDESFFDSDQQGDDGK	_SLNGEATGQDDESFFDSDQQGDDGK_	0	3	888.027	897.96	3	35.834	35.76	5_WT-KO_minus_R2	KO_minus	8684800	4194800	-1.04989	0.018021	2690.97	897.997	2661.06	2690.9	99.7668	20125	AT1G06530.1	>AT1G06530.1 | Symbols: | Tropomyosin-related | chr1:2001625-2002596 FORWARD LENGTH=323	31.1	cell.organisation	myosin heavy chain-related | chr1:2001594-2002596 FORWARD	31.1	mitochondrion
SLNGEATGQDDESFFDSDQQGDDGK	_SLNGEATGQDDESFFDSDQQGDDGK_	0	3	888.027	897.96	3	35.852	35.76	7_WT-OX_minus_R3a	OX_minus	9868300	2971000	-1.73185	-0.663941	2690.97	897.997	2661.06	2690.9	99.7668	20053	AT1G06530.1	>AT1G06530.1 | Symbols: | Tropomyosin-related | chr1:2001625-2002596 FORWARD LENGTH=323	31.1	cell.organisation	myosin heavy chain-related | chr1:2001594-2002596 FORWARD	31.1	mitochondrion
SLNGEATGQDDESFFDSDQQGDDGK	_SLNGEATGQDDESFFDSDQQGDDGK_	0	3	888.027	897.96	3	35.433	35.76	15_WT-KO_minus_R3	KO_minus	11646000	4194800	-1.47316	-0.405249	2690.97	897.997	2661.06	2690.9	99.7668	19838	AT1G06530.1	>AT1G06530.1 | Symbols: | Tropomyosin-related | chr1:2001625-2002596 FORWARD LENGTH=323	31.1	cell.organisation	myosin heavy chain-related | chr1:2001594-2002596 FORWARD	31.1	mitochondrion
SLNGEATGQDDESFFDSDQQGDDGK	_SLNGEATGQDDESFFDSDQQGDDGK_	0	3	888.027	897.96	3	35.875	35.76	3_WT-OX_minus_R1	OX_minus	3804800	2971000	-0.356872	0.71104	2690.97	897.997	2661.06	2690.9	99.7668		AT1G06530.1	>AT1G06530.1 | Symbols: | Tropomyosin-related | chr1:2001625-2002596 FORWARD LENGTH=323	31.1	cell.organisation	myosin heavy chain-related | chr1:2001594-2002596 FORWARD	31.1	mitochondrion
SLNGEATGQDDESFFDSDQQGDDGK	_SLNGEATGQDDESFFDSDQQGDDGK_	0	3	888.027	897.96	3	35.296	35.76	13_WT-OX_minus_R3b	OX_minus	9653400	2971000	-1.70009	-0.632177	2690.97	897.997	2661.06	2690.9	99.7668		AT1G06530.1	>AT1G06530.1 | Symbols: | Tropomyosin-related | chr1:2001625-2002596 FORWARD LENGTH=323	31.1	cell.organisation	myosin heavy chain-related | chr1:2001594-2002596 FORWARD	31.1	mitochondrion
SLNLAAESSR	_S(ph)LNLAAESSR_	1	2	564.258	571.22	2	27.343	26.559	11_WT-OX_minus_R4	OX_minus	990190	2705400	1.45006	2.51798	1140.46	571.238	1126.5	1140.4	99.5666		AT3G60380.1	>AT3G60380.1 | Symbols: | FUNCTIONS IN: molecular_function unknown; INVOLVED IN: biological_process unknown; LOCATED IN: cellular_component unknown; EXPRESSED IN: 24 plant structures; EXPRESSED DURING: 13 growth stages; BEST Arabidopsis thaliana protein m	35.2	not assigned.unknown	FUNCTIONS IN: molecular_function unknown; INVOLVED IN: biological_process unknown; LOCATED IN: cellular_component unknown; EXPRESSED IN: 24 plant structures; EXPRESSED DURING: 13 growth stages; BEST Arabidopsis thaliana protein match is: hydroxyproline-rich glycoprotein family protein (TAIR:AT4G16790.1); Has 5716 Blast hits to 3635 proteins in 329 species: Archae - 2; Bacteria - 249; Metazoa - 2628; Fungi - 569; Plants - 209; Viruses - 24; Other Eukaryotes - 2035 (source: NCBI BLink). | chr3:22316913-22319266 REVERSE	35	nucleus
SLNLAAESSR	_S(ph)LNLAAESSR_	1	2	564.258	571.22	2	27.349	26.559	13_WT-OX_minus_R3b	OX_minus	1617600	2705400	0.741987	1.8099	1140.46	571.238	1126.5	1140.4	99.5666		AT3G60380.1	>AT3G60380.1 | Symbols: | FUNCTIONS IN: molecular_function unknown; INVOLVED IN: biological_process unknown; LOCATED IN: cellular_component unknown; EXPRESSED IN: 24 plant structures; EXPRESSED DURING: 13 growth stages; BEST Arabidopsis thaliana protein m	35.2	not assigned.unknown	FUNCTIONS IN: molecular_function unknown; INVOLVED IN: biological_process unknown; LOCATED IN: cellular_component unknown; EXPRESSED IN: 24 plant structures; EXPRESSED DURING: 13 growth stages; BEST Arabidopsis thaliana protein match is: hydroxyproline-rich glycoprotein family protein (TAIR:AT4G16790.1); Has 5716 Blast hits to 3635 proteins in 329 species: Archae - 2; Bacteria - 249; Metazoa - 2628; Fungi - 569; Plants - 209; Viruses - 24; Other Eukaryotes - 2035 (source: NCBI BLink). | chr3:22316913-22319266 REVERSE	35	nucleus
SLPITSYSSR	_SLPITSYS(ph)SR_	1	2	595.776	602.28	2	29.812	29.484	7_WT-OX_minus_R3a	OX_minus	16295000	1356900	-3.58604	-2.51813	1202.5	602.257	1189.54	1202.5	100.004	16189	AT1G66880.1	>AT1G66880.1 | Symbols: | Protein kinase superfamily protein | chr1:24946928-24955438 FORWARD LENGTH=1296	30.2.20	signalling.receptor kinases.wheat LRK10 like	serine/threonine protein kinase family protein | chr1:24946928-24955611 FORWARD	30.2	plasma membrane
SLPITSYSSR	_SLPITSYS(ph)SR_	1	2	595.776	602.27	2	29.852	29.485	2_WT-KO_plus_R1	KO_plus	4661300	768220	-2.60114	-1.53323	1202.5	602.257	1189.54	1202.5	100.004		AT1G66880.1	>AT1G66880.1 | Symbols: | Protein kinase superfamily protein | chr1:24946928-24955438 FORWARD LENGTH=1296	30.2.20	signalling.receptor kinases.wheat LRK10 like	serine/threonine protein kinase family protein | chr1:24946928-24955611 FORWARD	30.2	plasma membrane
SLPITSYSSR	_SLPITSYS(ph)SR_	1	2	595.776	602.28	2	29.88	29.484	3_WT-OX_minus_R1	OX_minus	2702600	1356900	-0.994034	0.073878	1202.5	602.257	1189.54	1202.5	100.004		AT1G66880.1	>AT1G66880.1 | Symbols: | Protein kinase superfamily protein | chr1:24946928-24955438 FORWARD LENGTH=1296	30.2.20	signalling.receptor kinases.wheat LRK10 like	serine/threonine protein kinase family protein | chr1:24946928-24955611 FORWARD	30.2	plasma membrane
SLPITSYSSR	_SLPITSYS(ph)SR_	1	2	595.776	602.26	2	29.733	28.823	6_WT-KO_plus_R2	KO_plus	15177000	2696500	-2.49273	-1.42482	1202.5	602.257	1189.54	1202.5	100.004		AT1G66880.1	>AT1G66880.1 | Symbols: | Protein kinase superfamily protein | chr1:24946928-24955438 FORWARD LENGTH=1296	30.2.20	signalling.receptor kinases.wheat LRK10 like	serine/threonine protein kinase family protein | chr1:24946928-24955611 FORWARD	30.2	plasma membrane
SLPITSYSSR	_SLPITSYS(ph)SR_	1	2	595.776	602.27	2	29.733	29.485	6_WT-KO_plus_R2	KO_plus	15177000	768220	-4.30422	-3.23631	1202.5	602.257	1189.54	1202.5	100.004		AT1G66880.1	>AT1G66880.1 | Symbols: | Protein kinase superfamily protein | chr1:24946928-24955438 FORWARD LENGTH=1296	30.2.20	signalling.receptor kinases.wheat LRK10 like	serine/threonine protein kinase family protein | chr1:24946928-24955611 FORWARD	30.2	plasma membrane
SLPITSYSSR	_SLPITSYS(ph)SR_	1	2	595.776	602.28	2	29.617	29.484	11_WT-OX_minus_R4	OX_minus	4412000	1356900	-1.70112	-0.633207	1202.5	602.257	1189.54	1202.5	100.004		AT1G66880.1	>AT1G66880.1 | Symbols: | Protein kinase superfamily protein | chr1:24946928-24955438 FORWARD LENGTH=1296	30.2.20	signalling.receptor kinases.wheat LRK10 like	serine/threonine protein kinase family protein | chr1:24946928-24955611 FORWARD	30.2	plasma membrane
SLPITSYSSR	_SLPITSYS(ph)SR_	1	2	595.776	602.28	2	29.765	29.484	13_WT-OX_minus_R3b	OX_minus	7627700	1356900	-2.49093	-1.42302	1202.5	602.257	1189.54	1202.5	100.004		AT1G66880.1	>AT1G66880.1 | Symbols: | Protein kinase superfamily protein | chr1:24946928-24955438 FORWARD LENGTH=1296	30.2.20	signalling.receptor kinases.wheat LRK10 like	serine/threonine protein kinase family protein | chr1:24946928-24955611 FORWARD	30.2	plasma membrane
SLPITSYSSR	_S(ph)LPITS(ph)YSSR_	1	2	635.759	642.25	2	34.788	33.952	13_WT-OX_minus_R3b	OX_minus	2547800	2133900	-0.255759	0.812152	1282.47	642.24	1269.5	1282.5	100.264	18911	AT1G66880.1	>AT1G66880.1 | Symbols: | Protein kinase superfamily protein | chr1:24946928-24955438 FORWARD LENGTH=1296	30.2.20	signalling.receptor kinases.wheat LRK10 like	serine/threonine protein kinase family protein | chr1:24946928-24955611 FORWARD	30.2	plasma membrane
SLPITSYSSR	_S(ph)LPITS(ph)YSSR_	1	2	635.759	642.25	2	34.334	33.952	3_WT-OX_minus_R1	OX_minus	2358400	2133900	-0.144316	0.923596	1282.47	642.24	1269.5	1282.5	100.264		AT1G66880.1	>AT1G66880.1 | Symbols: | Protein kinase superfamily protein | chr1:24946928-24955438 FORWARD LENGTH=1296	30.2.20	signalling.receptor kinases.wheat LRK10 like	serine/threonine protein kinase family protein | chr1:24946928-24955611 FORWARD	30.2	plasma membrane
SLPITSYSSR	_S(ph)LPITS(ph)YSSR_	1	2	635.759	642.25	2	34.808	33.952	11_WT-OX_minus_R4	OX_minus	719710	2133900	1.568	2.63592	1282.47	642.24	1269.5	1282.5	100.264		AT1G66880.1	>AT1G66880.1 | Symbols: | Protein kinase superfamily protein | chr1:24946928-24955438 FORWARD LENGTH=1296	30.2.20	signalling.receptor kinases.wheat LRK10 like	serine/threonine protein kinase family protein | chr1:24946928-24955611 FORWARD	30.2	plasma membrane
SLPLSGTPEVQEQR	_SLPLSGT(ph)PEVQEQR_	1	2	810.885	820.31	2	31.995	32.145	14_WT-OX_plus_R3	OX_plus	6311800	12731000	1.01222	2.08013	1638.7	820.357	1619.76	1638.6	99.476	17168	AT4G22130.2	>AT4G22130.2 | Symbols: SRF8 | STRUBBELIG-receptor family 8 | chr4:11724781-11727331 FORWARD LENGTH=562;>AT4G22130.1 | Symbols: SRF8 | STRUBBELIG-receptor family 8 | chr4:11723733-11727331 FORWARD LENGTH=703	29.4.1.57	protein.postranslational modification.kinase.receptor like cytoplasmatic kinase VII	Symbols: SRF8 | SRF8 (STRUBBELIG-RECEPTOR FAMILY 8); ATP binding / kinase/ protein binding / protein kinase/ protein serine/threonine kinase/ protein tyrosine kinase | chr4:11723513-11727673 FORWARD	29.4.1	plasma membrane
SLPLSGTPEVQEQR	_SLPLSGT(ph)PEVQEQR_	1	2	810.885	820.31	2	31.882	32.145	2_WT-KO_plus_R1	KO_plus	1718600	5636500	1.71357	2.78148	1638.7	820.357	1619.76	1638.6	99.476		AT4G22130.2	>AT4G22130.2 | Symbols: SRF8 | STRUBBELIG-receptor family 8 | chr4:11724781-11727331 FORWARD LENGTH=562;>AT4G22130.1 | Symbols: SRF8 | STRUBBELIG-receptor family 8 | chr4:11723733-11727331 FORWARD LENGTH=703	29.4.1.57	protein.postranslational modification.kinase.receptor like cytoplasmatic kinase VII	Symbols: SRF8 | SRF8 (STRUBBELIG-RECEPTOR FAMILY 8); ATP binding / kinase/ protein binding / protein kinase/ protein serine/threonine kinase/ protein tyrosine kinase | chr4:11723513-11727673 FORWARD	29.4.1	plasma membrane
SLPLSGTPEVQEQR	_SLPLSGT(ph)PEVQEQR_	1	2	810.885	820.31	2	31.955	32.145	3_WT-OX_minus_R1	OX_minus	951480	5846900	2.61943	3.68734	1638.7	820.357	1619.76	1638.6	99.476		AT4G22130.2	>AT4G22130.2 | Symbols: SRF8 | STRUBBELIG-receptor family 8 | chr4:11724781-11727331 FORWARD LENGTH=562;>AT4G22130.1 | Symbols: SRF8 | STRUBBELIG-receptor family 8 | chr4:11723733-11727331 FORWARD LENGTH=703	29.4.1.57	protein.postranslational modification.kinase.receptor like cytoplasmatic kinase VII	Symbols: SRF8 | SRF8 (STRUBBELIG-RECEPTOR FAMILY 8); ATP binding / kinase/ protein binding / protein kinase/ protein serine/threonine kinase/ protein tyrosine kinase | chr4:11723513-11727673 FORWARD	29.4.1	plasma membrane
SLPLSGTPEVQEQR	_SLPLSGT(ph)PEVQEQR_	1	2	810.885	820.31	2	32.766	32.145	4_WT-OX_plus_R1	OX_plus	6671400	12731000	0.932284	2.0002	1638.7	820.357	1619.76	1638.6	99.476	,	AT4G22130.2	>AT4G22130.2 | Symbols: SRF8 | STRUBBELIG-receptor family 8 | chr4:11724781-11727331 FORWARD LENGTH=562;>AT4G22130.1 | Symbols: SRF8 | STRUBBELIG-receptor family 8 | chr4:11723733-11727331 FORWARD LENGTH=703	29.4.1.57	protein.postranslational modification.kinase.receptor like cytoplasmatic kinase VII	Symbols: SRF8 | SRF8 (STRUBBELIG-RECEPTOR FAMILY 8); ATP binding / kinase/ protein binding / protein kinase/ protein serine/threonine kinase/ protein tyrosine kinase | chr4:11723513-11727673 FORWARD	29.4.1	plasma membrane
SLPLSGTPEVQEQR	_SLPLSGT(ph)PEVQEQR_	1	2	810.885	820.37	2	32.766	33.225	4_WT-OX_plus_R1	OX_plus	6671400	3695200	-0.852337	0.215574	1638.7	820.357	1619.76	1638.7	100.004	,	AT4G22130.2	>AT4G22130.2 | Symbols: SRF8 | STRUBBELIG-receptor family 8 | chr4:11724781-11727331 FORWARD LENGTH=562;>AT4G22130.1 | Symbols: SRF8 | STRUBBELIG-receptor family 8 | chr4:11723733-11727331 FORWARD LENGTH=703	29.4.1.57	protein.postranslational modification.kinase.receptor like cytoplasmatic kinase VII	Symbols: SRF8 | SRF8 (STRUBBELIG-RECEPTOR FAMILY 8); ATP binding / kinase/ protein binding / protein kinase/ protein serine/threonine kinase/ protein tyrosine kinase | chr4:11723513-11727673 FORWARD	29.4.1	plasma membrane
SLPLSGTPEVQEQR	_SLPLSGT(ph)PEVQEQR_	1	2	810.885	820.31	2	32.778	32.145	5_WT-KO_minus_R2	KO_minus	4973150	12024000	1.27369	2.3416	1638.7	820.357	1619.76	1638.6	99.476	,	AT4G22130.2	>AT4G22130.2 | Symbols: SRF8 | STRUBBELIG-receptor family 8 | chr4:11724781-11727331 FORWARD LENGTH=562;>AT4G22130.1 | Symbols: SRF8 | STRUBBELIG-receptor family 8 | chr4:11723733-11727331 FORWARD LENGTH=703	29.4.1.57	protein.postranslational modification.kinase.receptor like cytoplasmatic kinase VII	Symbols: SRF8 | SRF8 (STRUBBELIG-RECEPTOR FAMILY 8); ATP binding / kinase/ protein binding / protein kinase/ protein serine/threonine kinase/ protein tyrosine kinase | chr4:11723513-11727673 FORWARD	29.4.1	plasma membrane
SLPLSGTPEVQEQR	_SLPLSGT(ph)PEVQEQR_	1	2	810.885	820.31	2	31.897	32.145	9_WT-KO_minus_R4	KO_minus	4436200	12024000	1.43852	2.50643	1638.7	820.357	1619.76	1638.6	99.476		AT4G22130.2	>AT4G22130.2 | Symbols: SRF8 | STRUBBELIG-receptor family 8 | chr4:11724781-11727331 FORWARD LENGTH=562;>AT4G22130.1 | Symbols: SRF8 | STRUBBELIG-receptor family 8 | chr4:11723733-11727331 FORWARD LENGTH=703	29.4.1.57	protein.postranslational modification.kinase.receptor like cytoplasmatic kinase VII	Symbols: SRF8 | SRF8 (STRUBBELIG-RECEPTOR FAMILY 8); ATP binding / kinase/ protein binding / protein kinase/ protein serine/threonine kinase/ protein tyrosine kinase | chr4:11723513-11727673 FORWARD	29.4.1	plasma membrane
SLPLSGTPEVQEQR	_S(ph)LPLSGTPEVQEQR_	1	2	810.885	820.37	2	33.615	33.225	14_WT-OX_plus_R3	OX_plus	7282700	3695200	-0.978821	0.0890906	1638.7	820.357	1619.76	1638.7	100.004		AT4G22130.2	>AT4G22130.2 | Symbols: SRF8 | STRUBBELIG-receptor family 8 | chr4:11724781-11727331 FORWARD LENGTH=562;>AT4G22130.1 | Symbols: SRF8 | STRUBBELIG-receptor family 8 | chr4:11723733-11727331 FORWARD LENGTH=703	29.4.1.57	protein.postranslational modification.kinase.receptor like cytoplasmatic kinase VII	Symbols: SRF8 | SRF8 (STRUBBELIG-RECEPTOR FAMILY 8); ATP binding / kinase/ protein binding / protein kinase/ protein serine/threonine kinase/ protein tyrosine kinase | chr4:11723513-11727673 FORWARD	29.4.1	plasma membrane
SLPLSGTPEVQEQR	_SLPLSGT(ph)PEVQEQR_	1	2	810.885	820.31	2	32.786	32.145	15_WT-KO_minus_R3	KO_minus	4319800	12024000	1.47688	2.54479	1638.7	820.357	1619.76	1638.6	99.476	,	AT4G22130.2	>AT4G22130.2 | Symbols: SRF8 | STRUBBELIG-receptor family 8 | chr4:11724781-11727331 FORWARD LENGTH=562;>AT4G22130.1 | Symbols: SRF8 | STRUBBELIG-receptor family 8 | chr4:11723733-11727331 FORWARD LENGTH=703	29.4.1.57	protein.postranslational modification.kinase.receptor like cytoplasmatic kinase VII	Symbols: SRF8 | SRF8 (STRUBBELIG-RECEPTOR FAMILY 8); ATP binding / kinase/ protein binding / protein kinase/ protein serine/threonine kinase/ protein tyrosine kinase | chr4:11723513-11727673 FORWARD	29.4.1	plasma membrane
SLQQSNSFPTR	_SLQQSNS(ph)FPTR_	1	2	672.801	681.21	2	23.566	22.999	4_WT-OX_plus_R1	OX_plus	4839800	1066000	-2.18274	-1.11483	1360.54	681.276	1343.59	1360.4	99.1935	12318	AT2G38410.1	>AT2G38410.1 | Symbols: | ENTH/VHS/GAT family protein | chr2:16086912-16090047 REVERSE LENGTH=671	31.4	cell.vesicle transport	VHS domain-containing protein / GAT domain-containing protein | chr2:16086630-16090208 REVERSE	31.4	cytosol,nucleus
SLQQSNSFPTR	_SLQQSNS(ph)FPTR_	1	2	672.801	681.21	2	23.523	22.999	5_WT-KO_minus_R2	KO_minus	3398900	3892900	0.195777	1.26369	1360.54	681.276	1343.59	1360.4	99.1935	12043	AT2G38410.1	>AT2G38410.1 | Symbols: | ENTH/VHS/GAT family protein | chr2:16086912-16090047 REVERSE LENGTH=671	31.4	cell.vesicle transport	VHS domain-containing protein / GAT domain-containing protein | chr2:16086630-16090208 REVERSE	31.4	cytosol,nucleus
SLQQSNSFPTR	_SLQQSNS(ph)FPTR_	1	2	672.801	681.21	2	23.468	22.999	14_WT-OX_plus_R3	OX_plus	4704900	1066000	-2.14196	-1.07405	1360.54	681.276	1343.59	1360.4	99.1935	11557	AT2G38410.1	>AT2G38410.1 | Symbols: | ENTH/VHS/GAT family protein | chr2:16086912-16090047 REVERSE LENGTH=671	31.4	cell.vesicle transport	VHS domain-containing protein / GAT domain-containing protein | chr2:16086630-16090208 REVERSE	31.4	cytosol,nucleus
SLQQSNSFPTR	_SLQQSNS(ph)FPTR_	1	2	672.801	681.21	2	23.489	22.999	15_WT-KO_minus_R3	KO_minus	3674900	3892900	0.0831403	1.15105	1360.54	681.276	1343.59	1360.4	99.1935	12048	AT2G38410.1	>AT2G38410.1 | Symbols: | ENTH/VHS/GAT family protein | chr2:16086912-16090047 REVERSE LENGTH=671	31.4	cell.vesicle transport	VHS domain-containing protein / GAT domain-containing protein | chr2:16086630-16090208 REVERSE	31.4	cytosol,nucleus
SLQQSNSFPTR	_SLQQSNS(ph)FPTR_	1	2	672.801	681.21	2	23.515	22.999	9_WT-KO_minus_R4	KO_minus	7363700	3892900	-0.919586	0.148326	1360.54	681.276	1343.59	1360.4	99.1935		AT2G38410.1	>AT2G38410.1 | Symbols: | ENTH/VHS/GAT family protein | chr2:16086912-16090047 REVERSE LENGTH=671	31.4	cell.vesicle transport	VHS domain-containing protein / GAT domain-containing protein | chr2:16086630-16090208 REVERSE	31.4	cytosol,nucleus
SLQSSLSIAK	_SLQSSLS(ph)IAK_	1	2	557.281	563.24	2	31.063	30.456	15_WT-KO_minus_R3	KO_minus	6725900	1065800	-2.65779	-1.58988	1124.51	563.263	1112.55	1124.5	99.897	16997	AT1G50360.1	>AT1G50360.1 | Symbols: VIIIA, ATVIIIA | P-loop containing nucleoside triphosphate hydrolases superfamily protein | chr1:18650688-18657106 FORWARD LENGTH=1153;>AT3G19960.1 | Symbols: ATM1 | myosin 1 | chr3:6949787-6956736 FORWARD LENGTH=1166;>AT3G19960.2 |	31.1	cell.organisation	Symbols: VIIIA, ATVIIIA | VIIIA; motor | chr1:18649747-18657376 FORWARD	31.1	plasma membrane
SLQSSLSIAK	_SLQSSLS(ph)IAK_	1	2	557.281	563.24	2	30.818	30.456	1_WT-KO_minus_R1	KO_minus	2832500	1065800	-1.41014	-0.342228	1124.51	563.263	1112.55	1124.5	99.897		AT1G50360.1	>AT1G50360.1 | Symbols: VIIIA, ATVIIIA | P-loop containing nucleoside triphosphate hydrolases superfamily protein | chr1:18650688-18657106 FORWARD LENGTH=1153;>AT3G19960.1 | Symbols: ATM1 | myosin 1 | chr3:6949787-6956736 FORWARD LENGTH=1166;>AT3G19960.2 |	31.1	cell.organisation	Symbols: VIIIA, ATVIIIA | VIIIA; motor | chr1:18649747-18657376 FORWARD	31.1	plasma membrane
SLQSSLSIAK	_SLQSSLS(ph)IAK_	1	2	557.281	563.24	2	31.346	30.456	3_WT-OX_minus_R1	OX_minus	2541700	1050400	-1.27485	-0.206943	1124.51	563.263	1112.55	1124.5	99.897		AT1G50360.1	>AT1G50360.1 | Symbols: VIIIA, ATVIIIA | P-loop containing nucleoside triphosphate hydrolases superfamily protein | chr1:18650688-18657106 FORWARD LENGTH=1153;>AT3G19960.1 | Symbols: ATM1 | myosin 1 | chr3:6949787-6956736 FORWARD LENGTH=1166;>AT3G19960.2 |	31.1	cell.organisation	Symbols: VIIIA, ATVIIIA | VIIIA; motor | chr1:18649747-18657376 FORWARD	31.1	plasma membrane
SLQSSLSIAK	_SLQSSLS(ph)IAK_	1	2	557.281	563.24	2	31.067	30.456	5_WT-KO_minus_R2	KO_minus	4694000	1065800	-2.13888	-1.07097	1124.51	563.263	1112.55	1124.5	99.897		AT1G50360.1	>AT1G50360.1 | Symbols: VIIIA, ATVIIIA | P-loop containing nucleoside triphosphate hydrolases superfamily protein | chr1:18650688-18657106 FORWARD LENGTH=1153;>AT3G19960.1 | Symbols: ATM1 | myosin 1 | chr3:6949787-6956736 FORWARD LENGTH=1166;>AT3G19960.2 |	31.1	cell.organisation	Symbols: VIIIA, ATVIIIA | VIIIA; motor | chr1:18649747-18657376 FORWARD	31.1	plasma membrane
SLQSSLSIAK	_SLQSSLS(ph)IAK_	1	2	557.281	563.24	2	31.125	30.456	7_WT-OX_minus_R3a	OX_minus	3247200	1050400	-1.62826	-0.560346	1124.51	563.263	1112.55	1124.5	99.897		AT1G50360.1	>AT1G50360.1 | Symbols: VIIIA, ATVIIIA | P-loop containing nucleoside triphosphate hydrolases superfamily protein | chr1:18650688-18657106 FORWARD LENGTH=1153;>AT3G19960.1 | Symbols: ATM1 | myosin 1 | chr3:6949787-6956736 FORWARD LENGTH=1166;>AT3G19960.2 |	31.1	cell.organisation	Symbols: VIIIA, ATVIIIA | VIIIA; motor | chr1:18649747-18657376 FORWARD	31.1	plasma membrane
SLQSSLSIAK	_SLQSSLS(ph)IAK_	1	2	557.281	563.24	2	31.068	30.456	9_WT-KO_minus_R4	KO_minus	2296900	1065800	-1.10775	-0.0398397	1124.51	563.263	1112.55	1124.5	99.897		AT1G50360.1	>AT1G50360.1 | Symbols: VIIIA, ATVIIIA | P-loop containing nucleoside triphosphate hydrolases superfamily protein | chr1:18650688-18657106 FORWARD LENGTH=1153;>AT3G19960.1 | Symbols: ATM1 | myosin 1 | chr3:6949787-6956736 FORWARD LENGTH=1166;>AT3G19960.2 |	31.1	cell.organisation	Symbols: VIIIA, ATVIIIA | VIIIA; motor | chr1:18649747-18657376 FORWARD	31.1	plasma membrane
SLQSSLSIAK	_SLQSSLS(ph)IAK_	1	2	557.281	563.24	2	31.034	30.456	11_WT-OX_minus_R4	OX_minus	3466800	1050400	-1.72267	-0.654754	1124.51	563.263	1112.55	1124.5	99.897		AT1G50360.1	>AT1G50360.1 | Symbols: VIIIA, ATVIIIA | P-loop containing nucleoside triphosphate hydrolases superfamily protein | chr1:18650688-18657106 FORWARD LENGTH=1153;>AT3G19960.1 | Symbols: ATM1 | myosin 1 | chr3:6949787-6956736 FORWARD LENGTH=1166;>AT3G19960.2 |	31.1	cell.organisation	Symbols: VIIIA, ATVIIIA | VIIIA; motor | chr1:18649747-18657376 FORWARD	31.1	plasma membrane
SLQSSQQHQQQDEQEEAR	_SLQSSQQHQQQDEQEEAR_	0	3	719.325	729.27	3	11.645	10.7	4_WT-OX_plus_R1	OX_plus	6521600	1386500	-2.23378	-1.16587	2184.86	729.295	2154.95	2184.8	99.7872	4133	AT5G19151.1	>AT5G19151.1 | Symbols: | unknown protein; FUNCTIONS IN: molecular_function unknown; INVOLVED IN: biological_process unknown; LOCATED IN: endomembrane system; Has 30201 Blast hits to 17322 proteins in 780 species: Archae - 12; Bacteria - 1396; Metazoa - 1	35.2	not assigned.unknown	unknown protein | chr5:6428530-6429672 FORWARD	35	extracellular,plasma membrane
SLQSSQQHQQQDEQEEAR	_SLQSSQQHQQQDEQEEAR_	0	3	719.325	729.27	3	11.645	11.966	4_WT-OX_plus_R1	OX_plus	6521600	15619000	1.26	2.32792	2184.86	729.295	2154.95	2184.8	99.7872	4133	AT5G19151.1	>AT5G19151.1 | Symbols: | unknown protein; FUNCTIONS IN: molecular_function unknown; INVOLVED IN: biological_process unknown; LOCATED IN: endomembrane system; Has 30201 Blast hits to 17322 proteins in 780 species: Archae - 12; Bacteria - 1396; Metazoa - 1	35.2	not assigned.unknown	unknown protein | chr5:6428530-6429672 FORWARD	35	extracellular,plasma membrane
SLQSSQQHQQQDEQEEAR	_SLQSSQQHQQQDEQEEAR_	0	3	719.325	729.27	3	11.661	10.7	5_WT-KO_minus_R2	KO_minus	3577200	2662700	-0.425941	0.641971	2184.86	729.295	2154.95	2184.8	99.7872	3957	AT5G19151.1	>AT5G19151.1 | Symbols: | unknown protein; FUNCTIONS IN: molecular_function unknown; INVOLVED IN: biological_process unknown; LOCATED IN: endomembrane system; Has 30201 Blast hits to 17322 proteins in 780 species: Archae - 12; Bacteria - 1396; Metazoa - 1	35.2	not assigned.unknown	unknown protein | chr5:6428530-6429672 FORWARD	35	extracellular,plasma membrane
SLQSSQQHQQQDEQEEAR	_SLQSSQQHQQQDEQEEAR_	0	3	719.325	729.27	3	11.661	11.966	5_WT-KO_minus_R2	KO_minus	3577200	5193700	0.537932	1.60584	2184.86	729.295	2154.95	2184.8	99.7872	3957	AT5G19151.1	>AT5G19151.1 | Symbols: | unknown protein; FUNCTIONS IN: molecular_function unknown; INVOLVED IN: biological_process unknown; LOCATED IN: endomembrane system; Has 30201 Blast hits to 17322 proteins in 780 species: Archae - 12; Bacteria - 1396; Metazoa - 1	35.2	not assigned.unknown	unknown protein | chr5:6428530-6429672 FORWARD	35	extracellular,plasma membrane
SLQSSQQHQQQDEQEEAR	_SLQSSQQHQQQDEQEEAR_	0	3	719.325	729.27	3	11.417	10.7	2_WT-KO_plus_R1	KO_plus	1780700	742100	-1.26276	-0.194847	2184.86	729.295	2154.95	2184.8	99.7872		AT5G19151.1	>AT5G19151.1 | Symbols: | unknown protein; FUNCTIONS IN: molecular_function unknown; INVOLVED IN: biological_process unknown; LOCATED IN: endomembrane system; Has 30201 Blast hits to 17322 proteins in 780 species: Archae - 12; Bacteria - 1396; Metazoa - 1	35.2	not assigned.unknown	unknown protein | chr5:6428530-6429672 FORWARD	35	extracellular,plasma membrane
SLQSSQQHQQQDEQEEAR	_SLQSSQQHQQQDEQEEAR_	0	3	719.325	729.27	3	11.417	11.966	2_WT-KO_plus_R1	KO_plus	1780700	53793000	4.9169	5.98481	2184.86	729.295	2154.95	2184.8	99.7872		AT5G19151.1	>AT5G19151.1 | Symbols: | unknown protein; FUNCTIONS IN: molecular_function unknown; INVOLVED IN: biological_process unknown; LOCATED IN: endomembrane system; Has 30201 Blast hits to 17322 proteins in 780 species: Archae - 12; Bacteria - 1396; Metazoa - 1	35.2	not assigned.unknown	unknown protein | chr5:6428530-6429672 FORWARD	35	extracellular,plasma membrane
SLQSSQQHQQQDEQEEAR	_SLQSSQQHQQQDEQEEAR_	0	3	719.325	729.27	3	11.211	10.7	6_WT-KO_plus_R2	KO_plus	24952000	742100	-5.0714	-4.00349	2184.86	729.295	2154.95	2184.8	99.7872		AT5G19151.1	>AT5G19151.1 | Symbols: | unknown protein; FUNCTIONS IN: molecular_function unknown; INVOLVED IN: biological_process unknown; LOCATED IN: endomembrane system; Has 30201 Blast hits to 17322 proteins in 780 species: Archae - 12; Bacteria - 1396; Metazoa - 1	35.2	not assigned.unknown	unknown protein | chr5:6428530-6429672 FORWARD	35	extracellular,plasma membrane
SLQSSQQHQQQDEQEEAR	_SLQSSQQHQQQDEQEEAR_	0	3	719.325	729.27	3	11.211	11.966	6_WT-KO_plus_R2	KO_plus	24952000	53793000	1.10826	2.17617	2184.86	729.295	2154.95	2184.8	99.7872		AT5G19151.1	>AT5G19151.1 | Symbols: | unknown protein; FUNCTIONS IN: molecular_function unknown; INVOLVED IN: biological_process unknown; LOCATED IN: endomembrane system; Has 30201 Blast hits to 17322 proteins in 780 species: Archae - 12; Bacteria - 1396; Metazoa - 1	35.2	not assigned.unknown	unknown protein | chr5:6428530-6429672 FORWARD	35	extracellular,plasma membrane
SLQSSQQHQQQDEQEEAR	_SLQSSQQHQQQDEQEEAR_	0	3	719.325	729.27	3	11.633	10.7	12_WT-OX_plus_R4	OX_plus	1107800	1386500	0.32375	1.39166	2184.86	729.295	2154.95	2184.8	99.7872		AT5G19151.1	>AT5G19151.1 | Symbols: | unknown protein; FUNCTIONS IN: molecular_function unknown; INVOLVED IN: biological_process unknown; LOCATED IN: endomembrane system; Has 30201 Blast hits to 17322 proteins in 780 species: Archae - 12; Bacteria - 1396; Metazoa - 1	35.2	not assigned.unknown	unknown protein | chr5:6428530-6429672 FORWARD	35	extracellular,plasma membrane
SLQSSQQHQQQDEQEEAR	_SLQSSQQHQQQDEQEEAR_	0	3	719.325	729.27	3	11.633	11.966	12_WT-OX_plus_R4	OX_plus	1107800	15619000	3.81753	4.88544	2184.86	729.295	2154.95	2184.8	99.7872		AT5G19151.1	>AT5G19151.1 | Symbols: | unknown protein; FUNCTIONS IN: molecular_function unknown; INVOLVED IN: biological_process unknown; LOCATED IN: endomembrane system; Has 30201 Blast hits to 17322 proteins in 780 species: Archae - 12; Bacteria - 1396; Metazoa - 1	35.2	not assigned.unknown	unknown protein | chr5:6428530-6429672 FORWARD	35	extracellular,plasma membrane
SLQSSQQHQQQDEQEEAR	_SLQSSQQHQQQDEQEEAR_	0	3	719.325	729.27	3	11.414	10.7	13_WT-OX_minus_R3b	OX_minus	513140	8944700	4.12361	5.19152	2184.86	729.295	2154.95	2184.8	99.7872		AT5G19151.1	>AT5G19151.1 | Symbols: | unknown protein; FUNCTIONS IN: molecular_function unknown; INVOLVED IN: biological_process unknown; LOCATED IN: endomembrane system; Has 30201 Blast hits to 17322 proteins in 780 species: Archae - 12; Bacteria - 1396; Metazoa - 1	35.2	not assigned.unknown	unknown protein | chr5:6428530-6429672 FORWARD	35	extracellular,plasma membrane
SLSDENDQADSEEDDDDVQWQTDTSR	_S(ph)LSDENDQADS(ph)EEDDDDVQWQTDTSR_	1	3	1054.04	1065.1	3	38.325	37.582	2_WT-KO_plus_R1	KO_plus	31485000	15382000	-1.03342	0.03449	3193	1065.34	3159.1	3192.4	98.2363	21534	AT1G36730.1	>AT1G36730.1 | Symbols: | Translation initiation factor IF2/IF5 | chr1:13898706-13900025 REVERSE LENGTH=439	29.2.3	protein.synthesis.initiation	eukaryotic translation initiation factor 5, putative / eIF-5, putative | chr1:13898210-13900831 REVERSE	29.2	cytosol
SLSDGEDNVNNTR	_SLS(ph)DGEDNVNNTR_	1	2	750.802	760.31	2	18.007	18.663	3_WT-OX_minus_R1	OX_minus	5314800	1571500	-1.75787	-0.689962	1518.53	760.274	1499.59	1518.6	100.356	8658	AT3G01490.1	>AT3G01490.1 | Symbols: | Protein kinase superfamily protein | chr3:191095-193258 REVERSE LENGTH=411	29.4	protein.postranslational modification	protein kinase, putative | chr3:190872-193537 REVERSE	29.4	cytosol
SLSDGEDNVNNTR	_S(ph)LSDGEDNVNNTR_	1	2	750.802	760.31	2	18.107	18.663	13_WT-OX_minus_R3b	OX_minus	3844300	1571500	-1.29058	-0.222667	1518.53	760.274	1499.59	1518.6	100.356	7987	AT3G01490.1	>AT3G01490.1 | Symbols: | Protein kinase superfamily protein | chr3:191095-193258 REVERSE LENGTH=411	29.4	protein.postranslational modification	protein kinase, putative | chr3:190872-193537 REVERSE	29.4	cytosol
SLSDGEDNVNNTR	_SLS(ph)DGEDNVNNTR_	1	2	750.802	760.31	2	18.249	18.663	3_WT-OX_minus_R1	OX_minus	5559100	1571500	-1.82271	-0.754797	1518.53	760.274	1499.59	1518.6	100.356		AT3G01490.1	>AT3G01490.1 | Symbols: | Protein kinase superfamily protein | chr3:191095-193258 REVERSE LENGTH=411	29.4	protein.postranslational modification	protein kinase, putative | chr3:190872-193537 REVERSE	29.4	cytosol
SLSDGEDNVNNTR	_SLS(ph)DGEDNVNNTR_	1	2	750.802	760.31	2	18.3085	18.663	4_WT-OX_plus_R1	OX_plus	4216150	4914000	0.220972	1.28888	1518.53	760.274	1499.59	1518.6	100.356	,	AT3G01490.1	>AT3G01490.1 | Symbols: | Protein kinase superfamily protein | chr3:191095-193258 REVERSE LENGTH=411	29.4	protein.postranslational modification	protein kinase, putative | chr3:190872-193537 REVERSE	29.4	cytosol
SLSDGEDNVNNTR	_SLS(ph)DGEDNVNNTR_	1	2	750.802	760.31	2	18.336	18.663	7_WT-OX_minus_R3a	OX_minus	4563600	1571500	-1.53803	-0.470118	1518.53	760.274	1499.59	1518.6	100.356		AT3G01490.1	>AT3G01490.1 | Symbols: | Protein kinase superfamily protein | chr3:191095-193258 REVERSE LENGTH=411	29.4	protein.postranslational modification	protein kinase, putative | chr3:190872-193537 REVERSE	29.4	cytosol
SLSDGEDNVNNTR	_SLS(ph)DGEDNVNNTR_	1	2	750.802	760.31	2	18.338	18.663	11_WT-OX_minus_R4	OX_minus	2569900	1571500	-0.70957	0.358342	1518.53	760.274	1499.59	1518.6	100.356		AT3G01490.1	>AT3G01490.1 | Symbols: | Protein kinase superfamily protein | chr3:191095-193258 REVERSE LENGTH=411	29.4	protein.postranslational modification	protein kinase, putative | chr3:190872-193537 REVERSE	29.4	cytosol
SLSDGEDNVNNTR	_SLS(ph)DGEDNVNNTR_	1	2	750.802	760.31	2	18.411	18.663	12_WT-OX_plus_R4	OX_plus	2573300	4914000	0.933278	2.00119	1518.53	760.274	1499.59	1518.6	100.356		AT3G01490.1	>AT3G01490.1 | Symbols: | Protein kinase superfamily protein | chr3:191095-193258 REVERSE LENGTH=411	29.4	protein.postranslational modification	protein kinase, putative | chr3:190872-193537 REVERSE	29.4	cytosol
SLSDGEDNVNNTR	_SLS(ph)DGEDNVNNTR_	1	2	750.802	760.31	2	18.427	18.663	13_WT-OX_minus_R3b	OX_minus	5234900	1571500	-1.73602	-0.668108	1518.53	760.274	1499.59	1518.6	100.356		AT3G01490.1	>AT3G01490.1 | Symbols: | Protein kinase superfamily protein | chr3:191095-193258 REVERSE LENGTH=411	29.4	protein.postranslational modification	protein kinase, putative | chr3:190872-193537 REVERSE	29.4	cytosol
SLSDGEDNVNNTR	_SLS(ph)DGEDNVNNTR_	1	2	750.802	760.31	2	18.489	18.663	14_WT-OX_plus_R3	OX_plus	2788300	4914000	0.817512	1.88542	1518.53	760.274	1499.59	1518.6	100.356	,	AT3G01490.1	>AT3G01490.1 | Symbols: | Protein kinase superfamily protein | chr3:191095-193258 REVERSE LENGTH=411	29.4	protein.postranslational modification	protein kinase, putative | chr3:190872-193537 REVERSE	29.4	cytosol
SLSDHIQK	_S(ph)LSDHIQK_	1	2	504.232	510.21	2	14.218	13.762	1_WT-KO_minus_R1	KO_minus	9719600	7116600	-0.449709	0.618203	1018.41	510.214	1006.45	1018.4	99.892	5415	AT5G40450.1	>AT5G40450.1 | Symbols: | unknown protein; FUNCTIONS IN: molecular_function unknown; INVOLVED IN: biological_process unknown; LOCATED IN: chloroplast, plasma membrane; EXPRESSED IN: 24 plant structures; EXPRESSED DURING: 13 growth stages; Has 30201 Blast	35.2	not assigned.unknown	unknown protein | chr5:16184650-16193678 REVERSE	35	nucleus
SLSDHIQK	_S(ph)LSDHIQK_	1	2	504.232	510.23	2	14.218	14.295	1_WT-KO_minus_R1	KO_minus	9719600	1384800	-2.81122	-1.74331	1018.41	510.214	1006.45	1018.4	99.892	5415	AT5G40450.1	>AT5G40450.1 | Symbols: | unknown protein; FUNCTIONS IN: molecular_function unknown; INVOLVED IN: biological_process unknown; LOCATED IN: chloroplast, plasma membrane; EXPRESSED IN: 24 plant structures; EXPRESSED DURING: 13 growth stages; Has 30201 Blast	35.2	not assigned.unknown	unknown protein | chr5:16184650-16193678 REVERSE	35	nucleus
SLSDHIQK	_S(ph)LSDHIQK_	1	2	504.232	510.23	2	14.218	14.821	1_WT-KO_minus_R1	KO_minus	9719600	297290	-5.03095	-3.96304	1018.41	510.214	1006.45	1018.4	99.892	5415	AT5G40450.1	>AT5G40450.1 | Symbols: | unknown protein; FUNCTIONS IN: molecular_function unknown; INVOLVED IN: biological_process unknown; LOCATED IN: chloroplast, plasma membrane; EXPRESSED IN: 24 plant structures; EXPRESSED DURING: 13 growth stages; Has 30201 Blast	35.2	not assigned.unknown	unknown protein | chr5:16184650-16193678 REVERSE	35	nucleus
SLSDHIQK	_S(ph)LSDHIQK_	1	2	504.232	510.26	2	14.218	13.951	1_WT-KO_minus_R1	KO_minus	9719600	341840	-4.8295	-3.76159	1018.41	510.214	1006.45	1018.5	100.728	5415	AT5G40450.1	>AT5G40450.1 | Symbols: | unknown protein; FUNCTIONS IN: molecular_function unknown; INVOLVED IN: biological_process unknown; LOCATED IN: chloroplast, plasma membrane; EXPRESSED IN: 24 plant structures; EXPRESSED DURING: 13 growth stages; Has 30201 Blast	35.2	not assigned.unknown	unknown protein | chr5:16184650-16193678 REVERSE	35	nucleus
SLSDHIQK	_S(ph)LSDHIQK_	1	2	504.232	510.21	2	14.61	13.762	2_WT-KO_plus_R1	KO_plus	40352000	9795500	-2.04245	-0.974538	1018.41	510.214	1006.45	1018.4	99.892	6165	AT5G40450.1	>AT5G40450.1 | Symbols: | unknown protein; FUNCTIONS IN: molecular_function unknown; INVOLVED IN: biological_process unknown; LOCATED IN: chloroplast, plasma membrane; EXPRESSED IN: 24 plant structures; EXPRESSED DURING: 13 growth stages; Has 30201 Blast	35.2	not assigned.unknown	unknown protein | chr5:16184650-16193678 REVERSE	35	nucleus
SLSDHIQK	_S(ph)LSDHIQK_	1	2	504.232	510.25	2	16.173	15.954	3_WT-OX_minus_R1	OX_minus	29031000	234020	-6.95482	-5.88691	1018.41	510.214	1006.45	1018.5	100.728	7310	AT5G40450.1	>AT5G40450.1 | Symbols: | unknown protein; FUNCTIONS IN: molecular_function unknown; INVOLVED IN: biological_process unknown; LOCATED IN: chloroplast, plasma membrane; EXPRESSED IN: 24 plant structures; EXPRESSED DURING: 13 growth stages; Has 30201 Blast	35.2	not assigned.unknown	unknown protein | chr5:16184650-16193678 REVERSE	35	nucleus
SLSDHIQK	_S(ph)LSDHIQK_	1	2	504.232	510.21	2	14.676	13.762	5_WT-KO_minus_R2	KO_minus	10872000	7116600	-0.611357	0.456554	1018.41	510.214	1006.45	1018.4	99.892	6023	AT5G40450.1	>AT5G40450.1 | Symbols: | unknown protein; FUNCTIONS IN: molecular_function unknown; INVOLVED IN: biological_process unknown; LOCATED IN: chloroplast, plasma membrane; EXPRESSED IN: 24 plant structures; EXPRESSED DURING: 13 growth stages; Has 30201 Blast	35.2	not assigned.unknown	unknown protein | chr5:16184650-16193678 REVERSE	35	nucleus
SLSDHIQK	_S(ph)LSDHIQK_	1	2	504.232	510.23	2	14.676	14.295	5_WT-KO_minus_R2	KO_minus	10872000	1384800	-2.97287	-1.90496	1018.41	510.214	1006.45	1018.4	99.892	6023	AT5G40450.1	>AT5G40450.1 | Symbols: | unknown protein; FUNCTIONS IN: molecular_function unknown; INVOLVED IN: biological_process unknown; LOCATED IN: chloroplast, plasma membrane; EXPRESSED IN: 24 plant structures; EXPRESSED DURING: 13 growth stages; Has 30201 Blast	35.2	not assigned.unknown	unknown protein | chr5:16184650-16193678 REVERSE	35	nucleus
SLSDHIQK	_S(ph)LSDHIQK_	1	2	504.232	510.23	2	14.676	14.821	5_WT-KO_minus_R2	KO_minus	10872000	297290	-5.1926	-4.12469	1018.41	510.214	1006.45	1018.4	99.892	6023	AT5G40450.1	>AT5G40450.1 | Symbols: | unknown protein; FUNCTIONS IN: molecular_function unknown; INVOLVED IN: biological_process unknown; LOCATED IN: chloroplast, plasma membrane; EXPRESSED IN: 24 plant structures; EXPRESSED DURING: 13 growth stages; Has 30201 Blast	35.2	not assigned.unknown	unknown protein | chr5:16184650-16193678 REVERSE	35	nucleus
SLSDHIQK	_S(ph)LSDHIQK_	1	2	504.232	510.26	2	14.676	13.951	5_WT-KO_minus_R2	KO_minus	10872000	341840	-4.99115	-3.92324	1018.41	510.214	1006.45	1018.5	100.728	6023	AT5G40450.1	>AT5G40450.1 | Symbols: | unknown protein; FUNCTIONS IN: molecular_function unknown; INVOLVED IN: biological_process unknown; LOCATED IN: chloroplast, plasma membrane; EXPRESSED IN: 24 plant structures; EXPRESSED DURING: 13 growth stages; Has 30201 Blast	35.2	not assigned.unknown	unknown protein | chr5:16184650-16193678 REVERSE	35	nucleus
SLSDHIQK	_S(ph)LSDHIQK_	1	2	504.232	510.21	2	14.537	13.762	6_WT-KO_plus_R2	KO_plus	14782000	9795500	-0.59365	0.474261	1018.41	510.214	1006.45	1018.4	99.892	5905	AT5G40450.1	>AT5G40450.1 | Symbols: | unknown protein; FUNCTIONS IN: molecular_function unknown; INVOLVED IN: biological_process unknown; LOCATED IN: chloroplast, plasma membrane; EXPRESSED IN: 24 plant structures; EXPRESSED DURING: 13 growth stages; Has 30201 Blast	35.2	not assigned.unknown	unknown protein | chr5:16184650-16193678 REVERSE	35	nucleus
SLSDHIQK	_S(ph)LSDHIQK_	1	2	504.232	510.21	2	14.486	13.762	8_WT-OX_plus_R2	OX_plus	27994000	8747600	-1.67816	-0.610247	1018.41	510.214	1006.45	1018.4	99.892	7968	AT5G40450.1	>AT5G40450.1 | Symbols: | unknown protein; FUNCTIONS IN: molecular_function unknown; INVOLVED IN: biological_process unknown; LOCATED IN: chloroplast, plasma membrane; EXPRESSED IN: 24 plant structures; EXPRESSED DURING: 13 growth stages; Has 30201 Blast	35.2	not assigned.unknown	unknown protein | chr5:16184650-16193678 REVERSE	35	nucleus
SLSDHIQK	_S(ph)LSDHIQK_	1	2	504.232	510.23	2	14.829	14.821	13_WT-OX_minus_R3b	OX_minus	20198000	1049600	-4.2663	-3.19839	1018.41	510.214	1006.45	1018.4	99.892	5902	AT5G40450.1	>AT5G40450.1 | Symbols: | unknown protein; FUNCTIONS IN: molecular_function unknown; INVOLVED IN: biological_process unknown; LOCATED IN: chloroplast, plasma membrane; EXPRESSED IN: 24 plant structures; EXPRESSED DURING: 13 growth stages; Has 30201 Blast	35.2	not assigned.unknown	unknown protein | chr5:16184650-16193678 REVERSE	35	nucleus
SLSDHIQK	_S(ph)LSDHIQK_	1	2	504.232	510.23	2	15.272	14.295	15_WT-KO_minus_R3	KO_minus	25830000	1384800	-4.2213	-3.15339	1018.41	510.214	1006.45	1018.4	99.892	6778	AT5G40450.1	>AT5G40450.1 | Symbols: | unknown protein; FUNCTIONS IN: molecular_function unknown; INVOLVED IN: biological_process unknown; LOCATED IN: chloroplast, plasma membrane; EXPRESSED IN: 24 plant structures; EXPRESSED DURING: 13 growth stages; Has 30201 Blast	35.2	not assigned.unknown	unknown protein | chr5:16184650-16193678 REVERSE	35	nucleus
SLSDHIQK	_S(ph)LSDHIQK_	1	2	504.232	510.23	2	15.272	14.821	15_WT-KO_minus_R3	KO_minus	25830000	297290	-6.44103	-5.37312	1018.41	510.214	1006.45	1018.4	99.892	6778	AT5G40450.1	>AT5G40450.1 | Symbols: | unknown protein; FUNCTIONS IN: molecular_function unknown; INVOLVED IN: biological_process unknown; LOCATED IN: chloroplast, plasma membrane; EXPRESSED IN: 24 plant structures; EXPRESSED DURING: 13 growth stages; Has 30201 Blast	35.2	not assigned.unknown	unknown protein | chr5:16184650-16193678 REVERSE	35	nucleus
SLSDHIQK	_S(ph)LSDHIQK_	1	2	504.232	510.25	2	15.272	16.016	15_WT-KO_minus_R3	KO_minus	25830000	731650	-5.14175	-4.07384	1018.41	510.214	1006.45	1018.5	100.728	6778	AT5G40450.1	>AT5G40450.1 | Symbols: | unknown protein; FUNCTIONS IN: molecular_function unknown; INVOLVED IN: biological_process unknown; LOCATED IN: chloroplast, plasma membrane; EXPRESSED IN: 24 plant structures; EXPRESSED DURING: 13 growth stages; Has 30201 Blast	35.2	not assigned.unknown	unknown protein | chr5:16184650-16193678 REVERSE	35	nucleus
SLSDHIQK	_S(ph)LSDHIQK_	1	2	504.232	510.21	2	14.56	13.762	1_WT-KO_minus_R1	KO_minus	1343600	7116600	2.40508	3.473	1018.41	510.214	1006.45	1018.4	99.892		AT5G40450.1	>AT5G40450.1 | Symbols: | unknown protein; FUNCTIONS IN: molecular_function unknown; INVOLVED IN: biological_process unknown; LOCATED IN: chloroplast, plasma membrane; EXPRESSED IN: 24 plant structures; EXPRESSED DURING: 13 growth stages; Has 30201 Blast	35.2	not assigned.unknown	unknown protein | chr5:16184650-16193678 REVERSE	35	nucleus
SLSDHIQK	_S(ph)LSDHIQK_	1	2	504.232	510.23	2	14.56	14.295	1_WT-KO_minus_R1	KO_minus	1343600	1384800	0.0435739	1.11149	1018.41	510.214	1006.45	1018.4	99.892		AT5G40450.1	>AT5G40450.1 | Symbols: | unknown protein; FUNCTIONS IN: molecular_function unknown; INVOLVED IN: biological_process unknown; LOCATED IN: chloroplast, plasma membrane; EXPRESSED IN: 24 plant structures; EXPRESSED DURING: 13 growth stages; Has 30201 Blast	35.2	not assigned.unknown	unknown protein | chr5:16184650-16193678 REVERSE	35	nucleus
SLSDHIQK	_S(ph)LSDHIQK_	1	2	504.232	510.23	2	14.56	14.821	1_WT-KO_minus_R1	KO_minus	1343600	297290	-2.17616	-1.10825	1018.41	510.214	1006.45	1018.4	99.892		AT5G40450.1	>AT5G40450.1 | Symbols: | unknown protein; FUNCTIONS IN: molecular_function unknown; INVOLVED IN: biological_process unknown; LOCATED IN: chloroplast, plasma membrane; EXPRESSED IN: 24 plant structures; EXPRESSED DURING: 13 growth stages; Has 30201 Blast	35.2	not assigned.unknown	unknown protein | chr5:16184650-16193678 REVERSE	35	nucleus
SLSDHIQK	_S(ph)LSDHIQK_	1	2	504.232	510.26	2	14.56	13.951	1_WT-KO_minus_R1	KO_minus	1343600	341840	-1.97471	-0.906799	1018.41	510.214	1006.45	1018.5	100.728		AT5G40450.1	>AT5G40450.1 | Symbols: | unknown protein; FUNCTIONS IN: molecular_function unknown; INVOLVED IN: biological_process unknown; LOCATED IN: chloroplast, plasma membrane; EXPRESSED IN: 24 plant structures; EXPRESSED DURING: 13 growth stages; Has 30201 Blast	35.2	not assigned.unknown	unknown protein | chr5:16184650-16193678 REVERSE	35	nucleus
SLSDHIQK	_S(ph)LSDHIQK_	1	2	504.232	510.2	2	14.124	13.188	2_WT-KO_plus_R1	KO_plus	1378500	1249500	-0.141748	0.926163	1018.41	510.214	1006.45	1018.4	99.892		AT5G40450.1	>AT5G40450.1 | Symbols: | unknown protein; FUNCTIONS IN: molecular_function unknown; INVOLVED IN: biological_process unknown; LOCATED IN: chloroplast, plasma membrane; EXPRESSED IN: 24 plant structures; EXPRESSED DURING: 13 growth stages; Has 30201 Blast	35.2	not assigned.unknown	unknown protein | chr5:16184650-16193678 REVERSE	35	nucleus
SLSDHIQK	_S(ph)LSDHIQK_	1	2	504.232	510.21	2	14.124	13.762	2_WT-KO_plus_R1	KO_plus	1378500	9795500	2.82902	3.89693	1018.41	510.214	1006.45	1018.4	99.892		AT5G40450.1	>AT5G40450.1 | Symbols: | unknown protein; FUNCTIONS IN: molecular_function unknown; INVOLVED IN: biological_process unknown; LOCATED IN: chloroplast, plasma membrane; EXPRESSED IN: 24 plant structures; EXPRESSED DURING: 13 growth stages; Has 30201 Blast	35.2	not assigned.unknown	unknown protein | chr5:16184650-16193678 REVERSE	35	nucleus
SLSDHIQK	_S(ph)LSDHIQK_	1	2	504.232	510.23	2	15.821	14.821	3_WT-OX_minus_R1	OX_minus	326580	1049600	1.68433	2.75224	1018.41	510.214	1006.45	1018.4	99.892		AT5G40450.1	>AT5G40450.1 | Symbols: | unknown protein; FUNCTIONS IN: molecular_function unknown; INVOLVED IN: biological_process unknown; LOCATED IN: chloroplast, plasma membrane; EXPRESSED IN: 24 plant structures; EXPRESSED DURING: 13 growth stages; Has 30201 Blast	35.2	not assigned.unknown	unknown protein | chr5:16184650-16193678 REVERSE	35	nucleus
SLSDHIQK	_S(ph)LSDHIQK_	1	2	504.232	510.25	2	15.821	15.954	3_WT-OX_minus_R1	OX_minus	326580	234020	-0.480805	0.587107	1018.41	510.214	1006.45	1018.5	100.728		AT5G40450.1	>AT5G40450.1 | Symbols: | unknown protein; FUNCTIONS IN: molecular_function unknown; INVOLVED IN: biological_process unknown; LOCATED IN: chloroplast, plasma membrane; EXPRESSED IN: 24 plant structures; EXPRESSED DURING: 13 growth stages; Has 30201 Blast	35.2	not assigned.unknown	unknown protein | chr5:16184650-16193678 REVERSE	35	nucleus
SLSDHIQK	_S(ph)LSDHIQK_	1	2	504.232	510.23	2	15.499	14.821	9_WT-KO_minus_R4	KO_minus	790030	297290	-1.41004	-0.342125	1018.41	510.214	1006.45	1018.4	99.892		AT5G40450.1	>AT5G40450.1 | Symbols: | unknown protein; FUNCTIONS IN: molecular_function unknown; INVOLVED IN: biological_process unknown; LOCATED IN: chloroplast, plasma membrane; EXPRESSED IN: 24 plant structures; EXPRESSED DURING: 13 growth stages; Has 30201 Blast	35.2	not assigned.unknown	unknown protein | chr5:16184650-16193678 REVERSE	35	nucleus
SLSDHIQK	_S(ph)LSDHIQK_	1	2	504.232	510.25	2	15.499	16.016	9_WT-KO_minus_R4	KO_minus	790030	731650	-0.110754	0.957158	1018.41	510.214	1006.45	1018.5	100.728		AT5G40450.1	>AT5G40450.1 | Symbols: | unknown protein; FUNCTIONS IN: molecular_function unknown; INVOLVED IN: biological_process unknown; LOCATED IN: chloroplast, plasma membrane; EXPRESSED IN: 24 plant structures; EXPRESSED DURING: 13 growth stages; Has 30201 Blast	35.2	not assigned.unknown	unknown protein | chr5:16184650-16193678 REVERSE	35	nucleus
SLSDHIQK	_S(ph)LSDHIQK_	1	2	504.232	510.23	2	14.96	14.821	11_WT-OX_minus_R4	OX_minus	794360	1049600	0.401975	1.46989	1018.41	510.214	1006.45	1018.4	99.892		AT5G40450.1	>AT5G40450.1 | Symbols: | unknown protein; FUNCTIONS IN: molecular_function unknown; INVOLVED IN: biological_process unknown; LOCATED IN: chloroplast, plasma membrane; EXPRESSED IN: 24 plant structures; EXPRESSED DURING: 13 growth stages; Has 30201 Blast	35.2	not assigned.unknown	unknown protein | chr5:16184650-16193678 REVERSE	35	nucleus
SLSDHIQK	_S(ph)LSDHIQK_	1	2	504.232	510.25	2	14.96	15.954	11_WT-OX_minus_R4	OX_minus	794360	234020	-1.76316	-0.69525	1018.41	510.214	1006.45	1018.5	100.728		AT5G40450.1	>AT5G40450.1 | Symbols: | unknown protein; FUNCTIONS IN: molecular_function unknown; INVOLVED IN: biological_process unknown; LOCATED IN: chloroplast, plasma membrane; EXPRESSED IN: 24 plant structures; EXPRESSED DURING: 13 growth stages; Has 30201 Blast	35.2	not assigned.unknown	unknown protein | chr5:16184650-16193678 REVERSE	35	nucleus
SLSDHIQK	_S(ph)LSDHIQK_	1	2	504.232	510.21	2	14.509	13.762	14_WT-OX_plus_R3	OX_plus	33097000	8747600	-1.91974	-0.85183	1018.41	510.214	1006.45	1018.4	99.892		AT5G40450.1	>AT5G40450.1 | Symbols: | unknown protein; FUNCTIONS IN: molecular_function unknown; INVOLVED IN: biological_process unknown; LOCATED IN: chloroplast, plasma membrane; EXPRESSED IN: 24 plant structures; EXPRESSED DURING: 13 growth stages; Has 30201 Blast	35.2	not assigned.unknown	unknown protein | chr5:16184650-16193678 REVERSE	35	nucleus
SLSEESLVVDK	_SLS(ph)EESLVVDK_	1	2	643.3	649.24	2	34.31	33.504	2_WT-KO_plus_R1	KO_plus	4634500	2188800	-1.08227	-0.014362	1296.55	649.282	1284.59	1296.5	99.5869	18899	AT1G03080.1	>AT1G03080.1 | Symbols: | kinase interacting (KIP1-like) family protein | chr1:731794-737332 REVERSE LENGTH=1733	29.4	protein.postranslational modification	FUNCTIONS IN: molecular_function unknown; INVOLVED IN: biological_process unknown; LOCATED IN: plasma membrane; EXPRESSED IN: 22 plant structures; EXPRESSED DURING: 13 growth stages; CONTAINS InterPro DOMAIN/s: Prefoldin (InterPro:IPR009053), KIP1-like (InterPro:IPR011684); BEST Arabidopsis thaliana protein match is: kinase interacting family protein (TAIR:AT3G22790.1); Has 169162 Blast hits to 69460 proteins in 2232 species: Archae - 2114; Bacteria - 24914; Metazoa - 82448; Fungi - 11850; Plants - 6375; Viruses - 760; Other Eukaryotes - 40701 (source: NCBI BLink). | chr1:731704-737332 REVERSE	29.4	nucleus
SLSEESLVVDK	_SLS(ph)EESLVVDK_	1	2	643.3	649.24	2	34.161	33.504	14_WT-OX_plus_R3	OX_plus	10913000	1226500	-3.15343	-2.08552	1296.55	649.282	1284.59	1296.5	99.5869	18608	AT1G03080.1	>AT1G03080.1 | Symbols: | kinase interacting (KIP1-like) family protein | chr1:731794-737332 REVERSE LENGTH=1733	29.4	protein.postranslational modification	FUNCTIONS IN: molecular_function unknown; INVOLVED IN: biological_process unknown; LOCATED IN: plasma membrane; EXPRESSED IN: 22 plant structures; EXPRESSED DURING: 13 growth stages; CONTAINS InterPro DOMAIN/s: Prefoldin (InterPro:IPR009053), KIP1-like (InterPro:IPR011684); BEST Arabidopsis thaliana protein match is: kinase interacting family protein (TAIR:AT3G22790.1); Has 169162 Blast hits to 69460 proteins in 2232 species: Archae - 2114; Bacteria - 24914; Metazoa - 82448; Fungi - 11850; Plants - 6375; Viruses - 760; Other Eukaryotes - 40701 (source: NCBI BLink). | chr1:731704-737332 REVERSE	29.4	nucleus
SLSESEDEEEGR	_SLS(ph)ES(ph)EDEEEGR_	1	2	763.75	771.11	2	19.353	18.841	1_WT-KO_minus_R1	KO_minus	12737000	4792900	-1.41005	-0.342143	1540.44	771.228	1525.49	1540.2	98.3857	8663	AT2G28910.1	>AT2G28910.1 | Symbols: CXIP4 | CAX interacting protein 4 | chr2:12415992-12416990 REVERSE LENGTH=332	34.21	transport.calcium	Symbols: CXIP4 | CXIP4 (CAX INTERACTING PROTEIN 4); nucleic acid binding / zinc ion binding | chr2:12415780-12417385 REVERSE	34.21	nucleus
SLSESEDEEEGR	_SLS(ph)ES(ph)EDEEEGR_	1	2	763.75	771.11	2	18.093	17.49	3_WT-OX_minus_R1	OX_minus	28787000	8542300	-1.75272	-0.684809	1540.44	771.228	1525.49	1540.2	98.3857	8627	AT2G28910.1	>AT2G28910.1 | Symbols: CXIP4 | CAX interacting protein 4 | chr2:12415992-12416990 REVERSE LENGTH=332	34.21	transport.calcium	Symbols: CXIP4 | CXIP4 (CAX INTERACTING PROTEIN 4); nucleic acid binding / zinc ion binding | chr2:12415780-12417385 REVERSE	34.21	nucleus
SLSESEDEEEGR	_SLS(ph)ES(ph)EDEEEGR_	1	2	763.75	771.11	2	18.093	17.734	3_WT-OX_minus_R1	OX_minus	28787000	2168700	-3.73052	-2.6626	1540.44	771.228	1525.49	1540.2	98.3857	8627	AT2G28910.1	>AT2G28910.1 | Symbols: CXIP4 | CAX interacting protein 4 | chr2:12415992-12416990 REVERSE LENGTH=332	34.21	transport.calcium	Symbols: CXIP4 | CXIP4 (CAX INTERACTING PROTEIN 4); nucleic acid binding / zinc ion binding | chr2:12415780-12417385 REVERSE	34.21	nucleus
SLSESEDEEEGR	_SLS(ph)ES(ph)EDEEEGR_	1	2	763.75	771.11	2	18.093	18.841	3_WT-OX_minus_R1	OX_minus	28787000	3218400	-3.161	-2.09309	1540.44	771.228	1525.49	1540.2	98.3857	8627	AT2G28910.1	>AT2G28910.1 | Symbols: CXIP4 | CAX interacting protein 4 | chr2:12415992-12416990 REVERSE LENGTH=332	34.21	transport.calcium	Symbols: CXIP4 | CXIP4 (CAX INTERACTING PROTEIN 4); nucleic acid binding / zinc ion binding | chr2:12415780-12417385 REVERSE	34.21	nucleus
SLSESEDEEEGR	_SLS(ph)ES(ph)EDEEEGR_	1	2	763.75	771.11	2	18.777	18.841	4_WT-OX_plus_R1	OX_plus	16357000	2684500	-2.60718	-1.53927	1540.44	771.228	1525.49	1540.2	98.3857	8967	AT2G28910.1	>AT2G28910.1 | Symbols: CXIP4 | CAX interacting protein 4 | chr2:12415992-12416990 REVERSE LENGTH=332	34.21	transport.calcium	Symbols: CXIP4 | CXIP4 (CAX INTERACTING PROTEIN 4); nucleic acid binding / zinc ion binding | chr2:12415780-12417385 REVERSE	34.21	nucleus
SLSESEDEEEGR	_SLS(ph)ES(ph)EDEEEGR_	1	2	763.75	771.11	2	18.97	18.166	5_WT-KO_minus_R2	KO_minus	12413000	8504300	-0.545587	0.522324	1540.44	771.228	1525.49	1540.2	98.3857	8882	AT2G28910.1	>AT2G28910.1 | Symbols: CXIP4 | CAX interacting protein 4 | chr2:12415992-12416990 REVERSE LENGTH=332	34.21	transport.calcium	Symbols: CXIP4 | CXIP4 (CAX INTERACTING PROTEIN 4); nucleic acid binding / zinc ion binding | chr2:12415780-12417385 REVERSE	34.21	nucleus
SLSESEDEEEGR	_SLS(ph)ES(ph)EDEEEGR_	1	2	763.75	771.11	2	18.97	18.841	5_WT-KO_minus_R2	KO_minus	12413000	4792900	-1.37288	-0.304969	1540.44	771.228	1525.49	1540.2	98.3857	8882	AT2G28910.1	>AT2G28910.1 | Symbols: CXIP4 | CAX interacting protein 4 | chr2:12415992-12416990 REVERSE LENGTH=332	34.21	transport.calcium	Symbols: CXIP4 | CXIP4 (CAX INTERACTING PROTEIN 4); nucleic acid binding / zinc ion binding | chr2:12415780-12417385 REVERSE	34.21	nucleus
SLSESEDEEEGR	_SLS(ph)ES(ph)EDEEEGR_	1	2	763.75	771.11	2	18.583	17.734	7_WT-OX_minus_R3a	OX_minus	13376000	2168700	-2.62474	-1.55683	1540.44	771.228	1525.49	1540.2	98.3857	8799	AT2G28910.1	>AT2G28910.1 | Symbols: CXIP4 | CAX interacting protein 4 | chr2:12415992-12416990 REVERSE LENGTH=332	34.21	transport.calcium	Symbols: CXIP4 | CXIP4 (CAX INTERACTING PROTEIN 4); nucleic acid binding / zinc ion binding | chr2:12415780-12417385 REVERSE	34.21	nucleus
SLSESEDEEEGR	_SLS(ph)ES(ph)EDEEEGR_	1	2	763.75	771.11	2	18.583	18.841	7_WT-OX_minus_R3a	OX_minus	13376000	3218400	-2.05523	-0.98732	1540.44	771.228	1525.49	1540.2	98.3857	8799	AT2G28910.1	>AT2G28910.1 | Symbols: CXIP4 | CAX interacting protein 4 | chr2:12415992-12416990 REVERSE LENGTH=332	34.21	transport.calcium	Symbols: CXIP4 | CXIP4 (CAX INTERACTING PROTEIN 4); nucleic acid binding / zinc ion binding | chr2:12415780-12417385 REVERSE	34.21	nucleus
SLSESEDEEEGR	_SLS(ph)ES(ph)EDEEEGR_	1	2	763.75	771.11	2	18.602	18.166	9_WT-KO_minus_R4	KO_minus	4535800	8504300	0.906835	1.97475	1540.44	771.228	1525.49	1540.2	98.3857	8410	AT2G28910.1	>AT2G28910.1 | Symbols: CXIP4 | CAX interacting protein 4 | chr2:12415992-12416990 REVERSE LENGTH=332	34.21	transport.calcium	Symbols: CXIP4 | CXIP4 (CAX INTERACTING PROTEIN 4); nucleic acid binding / zinc ion binding | chr2:12415780-12417385 REVERSE	34.21	nucleus
SLSESEDEEEGR	_SLS(ph)ES(ph)EDEEEGR_	1	2	763.75	771.11	2	18.602	17.734	9_WT-KO_minus_R4	KO_minus	4535800	3589200	-0.337695	0.730217	1540.44	771.228	1525.49	1540.2	98.3857	8410	AT2G28910.1	>AT2G28910.1 | Symbols: CXIP4 | CAX interacting protein 4 | chr2:12415992-12416990 REVERSE LENGTH=332	34.21	transport.calcium	Symbols: CXIP4 | CXIP4 (CAX INTERACTING PROTEIN 4); nucleic acid binding / zinc ion binding | chr2:12415780-12417385 REVERSE	34.21	nucleus
SLSESEDEEEGR	_SLS(ph)ES(ph)EDEEEGR_	1	2	763.75	771.11	2	18.602	18.841	9_WT-KO_minus_R4	KO_minus	4535800	4792900	0.0795418	1.14745	1540.44	771.228	1525.49	1540.2	98.3857	8410	AT2G28910.1	>AT2G28910.1 | Symbols: CXIP4 | CAX interacting protein 4 | chr2:12415992-12416990 REVERSE LENGTH=332	34.21	transport.calcium	Symbols: CXIP4 | CXIP4 (CAX INTERACTING PROTEIN 4); nucleic acid binding / zinc ion binding | chr2:12415780-12417385 REVERSE	34.21	nucleus
SLSESEDEEEGR	_SLS(ph)ES(ph)EDEEEGR_	1	2	763.75	771.11	2	18.791	18.841	13_WT-OX_minus_R3b	OX_minus	16164000	3218400	-2.32837	-1.26046	1540.44	771.228	1525.49	1540.2	98.3857	8424	AT2G28910.1	>AT2G28910.1 | Symbols: CXIP4 | CAX interacting protein 4 | chr2:12415992-12416990 REVERSE LENGTH=332	34.21	transport.calcium	Symbols: CXIP4 | CXIP4 (CAX INTERACTING PROTEIN 4); nucleic acid binding / zinc ion binding | chr2:12415780-12417385 REVERSE	34.21	nucleus
SLSESEDEEEGR	_SLS(ph)ES(ph)EDEEEGR_	1	2	763.75	771.11	2	19.213	18.841	14_WT-OX_plus_R3	OX_plus	9763300	2684500	-1.86272	-0.794804	1540.44	771.228	1525.49	1540.2	98.3857	8604	AT2G28910.1	>AT2G28910.1 | Symbols: CXIP4 | CAX interacting protein 4 | chr2:12415992-12416990 REVERSE LENGTH=332	34.21	transport.calcium	Symbols: CXIP4 | CXIP4 (CAX INTERACTING PROTEIN 4); nucleic acid binding / zinc ion binding | chr2:12415780-12417385 REVERSE	34.21	nucleus
SLSESEDEEEGR	_SLS(ph)ES(ph)EDEEEGR_	1	2	763.75	771.11	2	18.688	18.166	15_WT-KO_minus_R3	KO_minus	20603000	8504300	-1.27659	-0.208678	1540.44	771.228	1525.49	1540.2	98.3857	8827	AT2G28910.1	>AT2G28910.1 | Symbols: CXIP4 | CAX interacting protein 4 | chr2:12415992-12416990 REVERSE LENGTH=332	34.21	transport.calcium	Symbols: CXIP4 | CXIP4 (CAX INTERACTING PROTEIN 4); nucleic acid binding / zinc ion binding | chr2:12415780-12417385 REVERSE	34.21	nucleus
SLSESEDEEEGR	_SLS(ph)ES(ph)EDEEEGR_	1	2	763.75	771.11	2	18.688	17.734	15_WT-KO_minus_R3	KO_minus	20603000	3589200	-2.52112	-1.45321	1540.44	771.228	1525.49	1540.2	98.3857	8827	AT2G28910.1	>AT2G28910.1 | Symbols: CXIP4 | CAX interacting protein 4 | chr2:12415992-12416990 REVERSE LENGTH=332	34.21	transport.calcium	Symbols: CXIP4 | CXIP4 (CAX INTERACTING PROTEIN 4); nucleic acid binding / zinc ion binding | chr2:12415780-12417385 REVERSE	34.21	nucleus
SLSESEDEEEGR	_SLS(ph)ES(ph)EDEEEGR_	1	2	763.75	771.11	2	18.688	18.841	15_WT-KO_minus_R3	KO_minus	20603000	4792900	-2.10388	-1.03597	1540.44	771.228	1525.49	1540.2	98.3857	8827	AT2G28910.1	>AT2G28910.1 | Symbols: CXIP4 | CAX interacting protein 4 | chr2:12415992-12416990 REVERSE LENGTH=332	34.21	transport.calcium	Symbols: CXIP4 | CXIP4 (CAX INTERACTING PROTEIN 4); nucleic acid binding / zinc ion binding | chr2:12415780-12417385 REVERSE	34.21	nucleus
SLSESEDEEEGR	_SLS(ph)ES(ph)EDEEEGR_	1	2	763.75	771.11	2	18.68	17.734	11_WT-OX_minus_R4	OX_minus	2346700	2168700	-0.113803	0.954109	1540.44	771.228	1525.49	1540.2	98.3857		AT2G28910.1	>AT2G28910.1 | Symbols: CXIP4 | CAX interacting protein 4 | chr2:12415992-12416990 REVERSE LENGTH=332	34.21	transport.calcium	Symbols: CXIP4 | CXIP4 (CAX INTERACTING PROTEIN 4); nucleic acid binding / zinc ion binding | chr2:12415780-12417385 REVERSE	34.21	nucleus
SLSESEDEEEGR	_SLS(ph)ES(ph)EDEEEGR_	1	2	763.75	771.11	2	18.68	18.841	11_WT-OX_minus_R4	OX_minus	2346700	3218400	0.45571	1.52362	1540.44	771.228	1525.49	1540.2	98.3857		AT2G28910.1	>AT2G28910.1 | Symbols: CXIP4 | CAX interacting protein 4 | chr2:12415992-12416990 REVERSE LENGTH=332	34.21	transport.calcium	Symbols: CXIP4 | CXIP4 (CAX INTERACTING PROTEIN 4); nucleic acid binding / zinc ion binding | chr2:12415780-12417385 REVERSE	34.21	nucleus
SLSESEDEEEGR	_SLS(ph)ES(ph)EDEEEGR_	1	2	763.75	771.11	2	18.736	18.841	12_WT-OX_plus_R4	OX_plus	1463000	2684500	0.875724	1.94364	1540.44	771.228	1525.49	1540.2	98.3857		AT2G28910.1	>AT2G28910.1 | Symbols: CXIP4 | CAX interacting protein 4 | chr2:12415992-12416990 REVERSE LENGTH=332	34.21	transport.calcium	Symbols: CXIP4 | CXIP4 (CAX INTERACTING PROTEIN 4); nucleic acid binding / zinc ion binding | chr2:12415780-12417385 REVERSE	34.21	nucleus
SLSESSIISESSPAALGPVGR	_S(ph)LSESSIISESSPAALGPVGR_	1	2	1062.51	1074.4	2	46.903	47.703	5_WT-KO_minus_R2	KO_minus	6467700	17249000	1.41519	2.4831	2146.94	1074.48	2123.01	2146.8	99.4001	27285	AT3G14205.1	>AT3G14205.1 | Symbols: | Phosphoinositide phosphatase family protein | chr3:4716008-4720524 REVERSE LENGTH=808	30.4	signalling.phosphinositides	phosphoinositide phosphatase family protein | chr3:4715707-4720951 REVERSE	30.4	cytosol
SLSESSIISESSPAALGPVGR	_S(ph)LSESSIISESSPAALGPVGR_	1	3	708.679	716.64	3	46.882	47.6	9_WT-KO_minus_R4	KO_minus	5134700	1543500	-1.73407	-0.666163	2146.94	716.655	2123.01	2146.9	99.818	26011	AT3G14205.1	>AT3G14205.1 | Symbols: | Phosphoinositide phosphatase family protein | chr3:4716008-4720524 REVERSE LENGTH=808	30.4	signalling.phosphinositides	phosphoinositide phosphatase family protein | chr3:4715707-4720951 REVERSE	30.4	cytosol
SLSESSIISESSPAALGPVGR	_S(ph)LSESSIISESSPAALGPVGR_	1	2	1062.51	1074.4	2	47.058	47.703	12_WT-OX_plus_R4	OX_plus	7138600	7254200	0.0231754	1.09109	2146.94	1074.48	2123.01	2146.8	99.4001	25698	AT3G14205.1	>AT3G14205.1 | Symbols: | Phosphoinositide phosphatase family protein | chr3:4716008-4720524 REVERSE LENGTH=808	30.4	signalling.phosphinositides	phosphoinositide phosphatase family protein | chr3:4715707-4720951 REVERSE	30.4	cytosol
SLSESSIISESSPAALGPVGR	_S(ph)LSESSIISESSPAALGPVGR_	1	2	1062.51	1074.4	2	47.011	47.703	15_WT-KO_minus_R3	KO_minus	7604500	17249000	1.18159	2.2495	2146.94	1074.48	2123.01	2146.8	99.4001	27532	AT3G14205.1	>AT3G14205.1 | Symbols: | Phosphoinositide phosphatase family protein | chr3:4716008-4720524 REVERSE LENGTH=808	30.4	signalling.phosphinositides	phosphoinositide phosphatase family protein | chr3:4715707-4720951 REVERSE	30.4	cytosol
SLSESSIISESSPAALGPVGR	_SLS(ph)ESSIISESSPAALGPVGR_	1	3	708.679	716.64	3	47.02	47.6	15_WT-KO_minus_R3	KO_minus	4983800	1543500	-1.69104	-0.623129	2146.94	716.655	2123.01	2146.9	99.818	27542	AT3G14205.1	>AT3G14205.1 | Symbols: | Phosphoinositide phosphatase family protein | chr3:4716008-4720524 REVERSE LENGTH=808	30.4	signalling.phosphinositides	phosphoinositide phosphatase family protein | chr3:4715707-4720951 REVERSE	30.4	cytosol
SLSESSIISESSPAALGPVGR	_S(ph)LSESSIISESSPAALGPVGR_	1	2	1062.51	1074.4	2	46.917	47.703	4_WT-OX_plus_R1	OX_plus	5366500	7254200	0.434835	1.50275	2146.94	1074.48	2123.01	2146.8	99.4001		AT3G14205.1	>AT3G14205.1 | Symbols: | Phosphoinositide phosphatase family protein | chr3:4716008-4720524 REVERSE LENGTH=808	30.4	signalling.phosphinositides	phosphoinositide phosphatase family protein | chr3:4715707-4720951 REVERSE	30.4	cytosol
SLSESSIISESSPAALGPVGR	_S(ph)LSESSIISESSPAALGPVGR_	1	2	1062.51	1074.4	2	46.88	47.703	9_WT-KO_minus_R4	KO_minus	9092600	17249000	0.923748	1.99166	2146.94	1074.48	2123.01	2146.8	99.4001		AT3G14205.1	>AT3G14205.1 | Symbols: | Phosphoinositide phosphatase family protein | chr3:4716008-4720524 REVERSE LENGTH=808	30.4	signalling.phosphinositides	phosphoinositide phosphatase family protein | chr3:4715707-4720951 REVERSE	30.4	cytosol
SLSESSIISESSPAALGPVGR	_S(ph)LSESSIISESSPAALGPVGR_	1	3	708.679	716.64	3	47.042	47.6	12_WT-OX_plus_R4	OX_plus	4380500	3104700	-0.496642	0.57127	2146.94	716.655	2123.01	2146.9	99.818		AT3G14205.1	>AT3G14205.1 | Symbols: | Phosphoinositide phosphatase family protein | chr3:4716008-4720524 REVERSE LENGTH=808	30.4	signalling.phosphinositides	phosphoinositide phosphatase family protein | chr3:4715707-4720951 REVERSE	30.4	cytosol
SLSESSIISESSPAALGPVGR	_S(ph)LSESSIISESSPAALGPVGR_	1	2	1062.51	1074.4	2	46.984	47.703	14_WT-OX_plus_R3	OX_plus	6872400	7254200	0.0780025	1.14591	2146.94	1074.48	2123.01	2146.8	99.4001		AT3G14205.1	>AT3G14205.1 | Symbols: | Phosphoinositide phosphatase family protein | chr3:4716008-4720524 REVERSE LENGTH=808	30.4	signalling.phosphinositides	phosphoinositide phosphatase family protein | chr3:4715707-4720951 REVERSE	30.4	cytosol
SLSFNSWEVPK	_SLS(ph)FNSWEVPK_	1	2	687.31	694.31	2	47.893	47.069	15_WT-KO_minus_R3	KO_minus	5421200	1068600	-2.34289	-1.27498	1386.56	694.29	1372.61	1386.6	100.252		AT4G33050.3	>AT4G33050.3 | Symbols: EDA39 | calmodulin-binding family protein | chr4:15944604-15946736 REVERSE LENGTH=488;>AT4G33050.2 | Symbols: EDA39 | calmodulin-binding family protein | chr4:15944604-15946736 REVERSE LENGTH=526;>AT4G33050.4 | Symbols: EDA39 | calm	30.3	signalling.calcium	Symbols: EDA39 | EDA39 (embryo sac development arrest 39); calmodulin binding | chr4:15944453-15947026 REVERSE	30.3	cytosol
SLSFSGHSFQGR	_SLS(ph)FSGHSFQGR_	1	2	695.301	704.33	2	30.685	31.276	8_WT-OX_plus_R2	OX_plus	7796500	2043700	-1.93164	-0.863732	1406.53	704.274	1388.59	1406.6	100.368	18409	AT5G50640.1	>AT5G50640.1 | Symbols: | CBS / octicosapeptide/Phox/Bemp1 (PB1) domains-containing protein | chr5:20605218-20608264 REVERSE LENGTH=548;>AT5G50530.1 | Symbols: | CBS / octicosapeptide/Phox/Bemp1 (PB1) domains-containing protein | chr5:20571876-20574922 R	35.1	not assigned.no ontology	CBS domain-containing protein / octicosapeptide/Phox/Bemp1 (PB1) domain-containing protein | chr5:20605218-20608264 REVERSE	35	plastid
SLSGEGGSGTGSLSR	_SLSGEGGSGTGS(ph)LSR_	1	2	716.309	725.32	2	19.819	19.381	1_WT-KO_minus_R1	KO_minus	10654100	2792000	-1.93204	-0.864126	1448.55	725.283	1430.6	1448.6	100.276	8354,9596	AT5G03280.1	>AT5G03280.1 | Symbols: EIN2, PIR2, CKR1, ERA3, ORE3, ORE2, ATEIN2 | NRAMP metal ion transporter family protein | chr5:788589-793066 FORWARD LENGTH=1294	34.12	transport.metal	Symbols: EIN2, PIR2, CKR1, ERA3, ORE3, ORE2, ATEIN2 | EIN2 (ETHYLENE INSENSITIVE 2); transporter | chr5:787428-793356 FORWARD	34.12	plasma membrane
SLSGEGGSGTGSLSR	_SLSGEGGSGTGSLS(ph)R_	1	2	716.309	725.32	2	19.902	19.381	2_WT-KO_plus_R1	KO_plus	10766500	5309900	-1.01979	0.0481189	1448.55	725.283	1430.6	1448.6	100.276	8718,9774,9774	AT5G03280.1	>AT5G03280.1 | Symbols: EIN2, PIR2, CKR1, ERA3, ORE3, ORE2, ATEIN2 | NRAMP metal ion transporter family protein | chr5:788589-793066 FORWARD LENGTH=1294	34.12	transport.metal	Symbols: EIN2, PIR2, CKR1, ERA3, ORE3, ORE2, ATEIN2 | EIN2 (ETHYLENE INSENSITIVE 2); transporter | chr5:787428-793356 FORWARD	34.12	plasma membrane
SLSGEGGSGTGSLSR	_SLSGEGGSGTGS(ph)LSR_	1	2	716.309	725.32	2	19.2565	19.381	3_WT-OX_minus_R1	OX_minus	14025400	8962000	-0.646149	0.421762	1448.55	725.283	1430.6	1448.6	100.276	9014,9964	AT5G03280.1	>AT5G03280.1 | Symbols: EIN2, PIR2, CKR1, ERA3, ORE3, ORE2, ATEIN2 | NRAMP metal ion transporter family protein | chr5:788589-793066 FORWARD LENGTH=1294	34.12	transport.metal	Symbols: EIN2, PIR2, CKR1, ERA3, ORE3, ORE2, ATEIN2 | EIN2 (ETHYLENE INSENSITIVE 2); transporter | chr5:787428-793356 FORWARD	34.12	plasma membrane
SLSGEGGSGTGSLSR	_SLSGEGGSGTGS(ph)LSR_	1	2	716.309	725.32	2	19.7375	19.381	4_WT-OX_plus_R1	OX_plus	10994100	4568800	-1.26684	-0.198931	1448.55	725.283	1430.6	1448.6	100.276	8990,10267	AT5G03280.1	>AT5G03280.1 | Symbols: EIN2, PIR2, CKR1, ERA3, ORE3, ORE2, ATEIN2 | NRAMP metal ion transporter family protein | chr5:788589-793066 FORWARD LENGTH=1294	34.12	transport.metal	Symbols: EIN2, PIR2, CKR1, ERA3, ORE3, ORE2, ATEIN2 | EIN2 (ETHYLENE INSENSITIVE 2); transporter | chr5:787428-793356 FORWARD	34.12	plasma membrane
SLSGEGGSGTGSLSR	_SLSGEGGS(ph)GTGSLSR_	1	2	716.309	725.32	2	20.193	19.381	5_WT-KO_minus_R2	KO_minus	24146000	2792000	-3.11241	-2.0445	1448.55	725.283	1430.6	1448.6	100.276	9696	AT5G03280.1	>AT5G03280.1 | Symbols: EIN2, PIR2, CKR1, ERA3, ORE3, ORE2, ATEIN2 | NRAMP metal ion transporter family protein | chr5:788589-793066 FORWARD LENGTH=1294	34.12	transport.metal	Symbols: EIN2, PIR2, CKR1, ERA3, ORE3, ORE2, ATEIN2 | EIN2 (ETHYLENE INSENSITIVE 2); transporter | chr5:787428-793356 FORWARD	34.12	plasma membrane
SLSGEGGSGTGSLSR	_SLSGEGGSGTGS(ph)LSR_	1	2	716.309	725.32	2	18.915	19.381	8_WT-OX_plus_R2	OX_plus	6444800	4568800	-0.49632	0.571591	1448.55	725.283	1430.6	1448.6	100.276	10791	AT5G03280.1	>AT5G03280.1 | Symbols: EIN2, PIR2, CKR1, ERA3, ORE3, ORE2, ATEIN2 | NRAMP metal ion transporter family protein | chr5:788589-793066 FORWARD LENGTH=1294	34.12	transport.metal	Symbols: EIN2, PIR2, CKR1, ERA3, ORE3, ORE2, ATEIN2 | EIN2 (ETHYLENE INSENSITIVE 2); transporter | chr5:787428-793356 FORWARD	34.12	plasma membrane
SLSGEGGSGTGSLSR	_SLSGEGGS(ph)GTGSLSR_	1	2	716.309	725.32	2	20.092	19.381	10_WT-KO_plus_R4	KO_plus	11169000	5309900	-1.07274	-0.00483184	1448.55	725.283	1430.6	1448.6	100.276	9446	AT5G03280.1	>AT5G03280.1 | Symbols: EIN2, PIR2, CKR1, ERA3, ORE3, ORE2, ATEIN2 | NRAMP metal ion transporter family protein | chr5:788589-793066 FORWARD LENGTH=1294	34.12	transport.metal	Symbols: EIN2, PIR2, CKR1, ERA3, ORE3, ORE2, ATEIN2 | EIN2 (ETHYLENE INSENSITIVE 2); transporter | chr5:787428-793356 FORWARD	34.12	plasma membrane
SLSGEGGSGTGSLSR	_SLSGEGGS(ph)GTGSLSR_	1	2	716.309	725.32	2	20.149	19.381	12_WT-OX_plus_R4	OX_plus	10044000	4568800	-1.13645	-0.0685351	1448.55	725.283	1430.6	1448.6	100.276	8860	AT5G03280.1	>AT5G03280.1 | Symbols: EIN2, PIR2, CKR1, ERA3, ORE3, ORE2, ATEIN2 | NRAMP metal ion transporter family protein | chr5:788589-793066 FORWARD LENGTH=1294	34.12	transport.metal	Symbols: EIN2, PIR2, CKR1, ERA3, ORE3, ORE2, ATEIN2 | EIN2 (ETHYLENE INSENSITIVE 2); transporter | chr5:787428-793356 FORWARD	34.12	plasma membrane
SLSGEGGSGTGSLSR	_SLSGEGGS(ph)GTGSLSR_	1	2	716.309	725.32	2	20.013	19.381	13_WT-OX_minus_R3b	OX_minus	11878000	8962000	-0.406399	0.661512	1448.55	725.283	1430.6	1448.6	100.276	9393	AT5G03280.1	>AT5G03280.1 | Symbols: EIN2, PIR2, CKR1, ERA3, ORE3, ORE2, ATEIN2 | NRAMP metal ion transporter family protein | chr5:788589-793066 FORWARD LENGTH=1294	34.12	transport.metal	Symbols: EIN2, PIR2, CKR1, ERA3, ORE3, ORE2, ATEIN2 | EIN2 (ETHYLENE INSENSITIVE 2); transporter | chr5:787428-793356 FORWARD	34.12	plasma membrane
SLSGEGGSGTGSLSR	_SLSGEGGS(ph)GTGSLSR_	1	2	716.309	725.32	2	20.193	19.381	14_WT-OX_plus_R3	OX_plus	10484000	4568800	-1.1983	-0.13039	1448.55	725.283	1430.6	1448.6	100.276	9293	AT5G03280.1	>AT5G03280.1 | Symbols: EIN2, PIR2, CKR1, ERA3, ORE3, ORE2, ATEIN2 | NRAMP metal ion transporter family protein | chr5:788589-793066 FORWARD LENGTH=1294	34.12	transport.metal	Symbols: EIN2, PIR2, CKR1, ERA3, ORE3, ORE2, ATEIN2 | EIN2 (ETHYLENE INSENSITIVE 2); transporter | chr5:787428-793356 FORWARD	34.12	plasma membrane
SLSGEGGSGTGSLSR	_SLSGEGGSGT(ph)GSLSR_	1	2	716.309	725.32	2	19.452	19.381	15_WT-KO_minus_R3	KO_minus	18112500	2792000	-2.69761	-1.6297	1448.55	725.283	1430.6	1448.6	100.276	8986,9818	AT5G03280.1	>AT5G03280.1 | Symbols: EIN2, PIR2, CKR1, ERA3, ORE3, ORE2, ATEIN2 | NRAMP metal ion transporter family protein | chr5:788589-793066 FORWARD LENGTH=1294	34.12	transport.metal	Symbols: EIN2, PIR2, CKR1, ERA3, ORE3, ORE2, ATEIN2 | EIN2 (ETHYLENE INSENSITIVE 2); transporter | chr5:787428-793356 FORWARD	34.12	plasma membrane
SLSGEGGSGTGSLSR	_SLSGEGGS(ph)GTGSLSR_	1	2	716.309	725.32	2	20.201	19.381	4_WT-OX_plus_R1	OX_plus	17660000	4568800	-1.9506	-0.882687	1448.55	725.283	1430.6	1448.6	100.276		AT5G03280.1	>AT5G03280.1 | Symbols: EIN2, PIR2, CKR1, ERA3, ORE3, ORE2, ATEIN2 | NRAMP metal ion transporter family protein | chr5:788589-793066 FORWARD LENGTH=1294	34.12	transport.metal	Symbols: EIN2, PIR2, CKR1, ERA3, ORE3, ORE2, ATEIN2 | EIN2 (ETHYLENE INSENSITIVE 2); transporter | chr5:787428-793356 FORWARD	34.12	plasma membrane
SLSGEGGSGTGSLSR	_SLSGEGGSGTGS(ph)LSR_	1	2	716.309	725.32	2	19.7835	19.381	5_WT-KO_minus_R2	KO_minus	11810550	2792000	-2.08071	-1.01279	1448.55	725.283	1430.6	1448.6	100.276	,	AT5G03280.1	>AT5G03280.1 | Symbols: EIN2, PIR2, CKR1, ERA3, ORE3, ORE2, ATEIN2 | NRAMP metal ion transporter family protein | chr5:788589-793066 FORWARD LENGTH=1294	34.12	transport.metal	Symbols: EIN2, PIR2, CKR1, ERA3, ORE3, ORE2, ATEIN2 | EIN2 (ETHYLENE INSENSITIVE 2); transporter | chr5:787428-793356 FORWARD	34.12	plasma membrane
SLSGEGGSGTGSLSR	_SLSGEGGSGTGS(ph)LSR_	1	2	716.309	725.32	2	18.876	19.381	6_WT-KO_plus_R2	KO_plus	16924000	5309900	-1.67231	-0.604402	1448.55	725.283	1430.6	1448.6	100.276		AT5G03280.1	>AT5G03280.1 | Symbols: EIN2, PIR2, CKR1, ERA3, ORE3, ORE2, ATEIN2 | NRAMP metal ion transporter family protein | chr5:788589-793066 FORWARD LENGTH=1294	34.12	transport.metal	Symbols: EIN2, PIR2, CKR1, ERA3, ORE3, ORE2, ATEIN2 | EIN2 (ETHYLENE INSENSITIVE 2); transporter | chr5:787428-793356 FORWARD	34.12	plasma membrane
SLSGEGGSGTGSLSR	_SLSGEGGS(ph)GTGSLSR_	1	2	716.309	725.32	2	19.8337	19.381	7_WT-OX_minus_R3a	OX_minus	10414800	8962000	-0.216743	0.851169	1448.55	725.283	1430.6	1448.6	100.276	,,	AT5G03280.1	>AT5G03280.1 | Symbols: EIN2, PIR2, CKR1, ERA3, ORE3, ORE2, ATEIN2 | NRAMP metal ion transporter family protein | chr5:788589-793066 FORWARD LENGTH=1294	34.12	transport.metal	Symbols: EIN2, PIR2, CKR1, ERA3, ORE3, ORE2, ATEIN2 | EIN2 (ETHYLENE INSENSITIVE 2); transporter | chr5:787428-793356 FORWARD	34.12	plasma membrane
SLSGEGGSGTGSLSR	_SLSGEGGS(ph)GTGSLSR_	1	2	716.309	725.32	2	19.7707	19.381	9_WT-KO_minus_R4	KO_minus	7691633	2792000	-1.46199	-0.394079	1448.55	725.283	1430.6	1448.6	100.276	,,	AT5G03280.1	>AT5G03280.1 | Symbols: EIN2, PIR2, CKR1, ERA3, ORE3, ORE2, ATEIN2 | NRAMP metal ion transporter family protein | chr5:788589-793066 FORWARD LENGTH=1294	34.12	transport.metal	Symbols: EIN2, PIR2, CKR1, ERA3, ORE3, ORE2, ATEIN2 | EIN2 (ETHYLENE INSENSITIVE 2); transporter | chr5:787428-793356 FORWARD	34.12	plasma membrane
SLSGEGGSGTGSLSR	_SLSGEGGSGTGS(ph)LSR_	1	2	716.309	725.32	2	18.77	19.381	10_WT-KO_plus_R4	KO_plus	10083000	5309900	-0.925168	0.142743	1448.55	725.283	1430.6	1448.6	100.276		AT5G03280.1	>AT5G03280.1 | Symbols: EIN2, PIR2, CKR1, ERA3, ORE3, ORE2, ATEIN2 | NRAMP metal ion transporter family protein | chr5:788589-793066 FORWARD LENGTH=1294	34.12	transport.metal	Symbols: EIN2, PIR2, CKR1, ERA3, ORE3, ORE2, ATEIN2 | EIN2 (ETHYLENE INSENSITIVE 2); transporter | chr5:787428-793356 FORWARD	34.12	plasma membrane
SLSGEGGSGTGSLSR	_SLSGEGGSGTGS(ph)LSR_	1	2	716.309	725.32	2	18.679	19.381	11_WT-OX_minus_R4	OX_minus	10916000	8962000	-0.284552	0.78336	1448.55	725.283	1430.6	1448.6	100.276		AT5G03280.1	>AT5G03280.1 | Symbols: EIN2, PIR2, CKR1, ERA3, ORE3, ORE2, ATEIN2 | NRAMP metal ion transporter family protein | chr5:788589-793066 FORWARD LENGTH=1294	34.12	transport.metal	Symbols: EIN2, PIR2, CKR1, ERA3, ORE3, ORE2, ATEIN2 | EIN2 (ETHYLENE INSENSITIVE 2); transporter | chr5:787428-793356 FORWARD	34.12	plasma membrane
SLSGEGGSGTGSLSR	_SLSGEGGSGTGS(ph)LSR_	1	2	716.309	725.32	2	19.774	19.381	12_WT-OX_plus_R4	OX_plus	4858700	4568800	-0.0887551	0.979157	1448.55	725.283	1430.6	1448.6	100.276	,	AT5G03280.1	>AT5G03280.1 | Symbols: EIN2, PIR2, CKR1, ERA3, ORE3, ORE2, ATEIN2 | NRAMP metal ion transporter family protein | chr5:788589-793066 FORWARD LENGTH=1294	34.12	transport.metal	Symbols: EIN2, PIR2, CKR1, ERA3, ORE3, ORE2, ATEIN2 | EIN2 (ETHYLENE INSENSITIVE 2); transporter | chr5:787428-793356 FORWARD	34.12	plasma membrane
SLSGEGGSGTGSLSR	_SLSGEGGSGTGS(ph)LSR_	1	2	716.309	725.32	2	19.672	19.381	13_WT-OX_minus_R3b	OX_minus	7005670	8962000	0.355298	1.42321	1448.55	725.283	1430.6	1448.6	100.276	,	AT5G03280.1	>AT5G03280.1 | Symbols: EIN2, PIR2, CKR1, ERA3, ORE3, ORE2, ATEIN2 | NRAMP metal ion transporter family protein | chr5:788589-793066 FORWARD LENGTH=1294	34.12	transport.metal	Symbols: EIN2, PIR2, CKR1, ERA3, ORE3, ORE2, ATEIN2 | EIN2 (ETHYLENE INSENSITIVE 2); transporter | chr5:787428-793356 FORWARD	34.12	plasma membrane
SLSGEGGSGTGSLSR	_SLSGEGGSGTGS(ph)LSR_	1	2	716.309	725.32	2	19.8225	19.381	14_WT-OX_plus_R3	OX_plus	6163900	4568800	-0.432028	0.635883	1448.55	725.283	1430.6	1448.6	100.276	,	AT5G03280.1	>AT5G03280.1 | Symbols: EIN2, PIR2, CKR1, ERA3, ORE3, ORE2, ATEIN2 | NRAMP metal ion transporter family protein | chr5:788589-793066 FORWARD LENGTH=1294	34.12	transport.metal	Symbols: EIN2, PIR2, CKR1, ERA3, ORE3, ORE2, ATEIN2 | EIN2 (ETHYLENE INSENSITIVE 2); transporter | chr5:787428-793356 FORWARD	34.12	plasma membrane
SLSGEGGSGTGSLSR	_SLS(ph)GEGGSGTGSLSR_	1	2	716.309	725.32	2	20.364	19.381	15_WT-KO_minus_R3	KO_minus	893360	2792000	1.64399	2.7119	1448.55	725.283	1430.6	1448.6	100.276		AT5G03280.1	>AT5G03280.1 | Symbols: EIN2, PIR2, CKR1, ERA3, ORE3, ORE2, ATEIN2 | NRAMP metal ion transporter family protein | chr5:788589-793066 FORWARD LENGTH=1294	34.12	transport.metal	Symbols: EIN2, PIR2, CKR1, ERA3, ORE3, ORE2, ATEIN2 | EIN2 (ETHYLENE INSENSITIVE 2); transporter | chr5:787428-793356 FORWARD	34.12	plasma membrane
SLSGISLNEPK	_SLS(ph)GIS(ph)LNEPK_	1	2	652.78	659.29	2	39.053	38.104	11_WT-OX_minus_R4	OX_minus	3356600	1726600	-0.959067	0.108845	1316.51	659.261	1303.55	1316.6	100.712	20939	AT4G11270.1	>AT4G11270.1 | Symbols: | Transducin/WD40 repeat-like superfamily protein | chr4:6854461-6859490 FORWARD LENGTH=1446	33.99	development.unspecified	transducin family protein / WD-40 repeat family protein | chr4:6854364-6859664 FORWARD	33.99	mitochondrion
SLSGISLNEPK	_SLS(ph)GIS(ph)LNEPK_	1	2	652.78	659.29	2	38.88	38.104	3_WT-OX_minus_R1	OX_minus	3221900	1726600	-0.899978	0.167934	1316.51	659.261	1303.55	1316.6	100.712		AT4G11270.1	>AT4G11270.1 | Symbols: | Transducin/WD40 repeat-like superfamily protein | chr4:6854461-6859490 FORWARD LENGTH=1446	33.99	development.unspecified	transducin family protein / WD-40 repeat family protein | chr4:6854364-6859664 FORWARD	33.99	mitochondrion
SLSGISLNEPK	_SLS(ph)GIS(ph)LNEPK_	1	2	652.78	659.29	2	38.906	38.104	7_WT-OX_minus_R3a	OX_minus	2801400	1726600	-0.698214	0.369697	1316.51	659.261	1303.55	1316.6	100.712		AT4G11270.1	>AT4G11270.1 | Symbols: | Transducin/WD40 repeat-like superfamily protein | chr4:6854461-6859490 FORWARD LENGTH=1446	33.99	development.unspecified	transducin family protein / WD-40 repeat family protein | chr4:6854364-6859664 FORWARD	33.99	mitochondrion
SLSMPGR	_SLS(ph)M(ox)PGR_	1	2	422.175	427.19	2	14.339	15.223	9_WT-KO_minus_R4	KO_minus	5116400	493700	-3.37342	-2.30551	852.306	427.16	842.336	852.38	100.741	5751	AT3G06330.3	>AT3G06330.3 | Symbols: | RING/U-box superfamily protein | chr3:1917334-1919330 FORWARD LENGTH=363;>AT3G06330.1 | Symbols: | RING/U-box superfamily protein | chr3:1917334-1919709 FORWARD LENGTH=426	29.5.11.4.2	protein.degradation.ubiquitin.E3.RING	zinc finger (C3HC4-type RING finger) family protein | chr3:1917240-1919925 FORWARD	29.5.11.4	cytosol
SLSPEKER	_SLS(ph)PEKER_	1	2	513.237	519.21	2	11.572	11.813	7_WT-OX_minus_R3a	OX_minus	5855500	841320	-2.79907	-1.73115	1036.42	519.219	1024.46	1036.4	99.8043		AT5G57000.2	>AT5G57000.2 | Symbols: | unknown protein; FUNCTIONS IN: molecular_function unknown; INVOLVED IN: biological_process unknown; LOCATED IN: cellular_component unknown; EXPRESSED IN: 24 plant structures; EXPRESSED DURING: 15 growth stages; BEST Arabidopsis t	35.2	not assigned.unknown	unknown protein | chr5:23063752-23065350 REVERSE	35	nucleus
SLSPEKER	_SLS(ph)PEKER_	1	2	513.237	519.21	2	10.818	11.813	11_WT-OX_minus_R4	OX_minus	1201200	841320	-0.51375	0.554162	1036.42	519.219	1024.46	1036.4	99.8043		AT5G57000.2	>AT5G57000.2 | Symbols: | unknown protein; FUNCTIONS IN: molecular_function unknown; INVOLVED IN: biological_process unknown; LOCATED IN: cellular_component unknown; EXPRESSED IN: 24 plant structures; EXPRESSED DURING: 15 growth stages; BEST Arabidopsis t	35.2	not assigned.unknown	unknown protein | chr5:23063752-23065350 REVERSE	35	nucleus
SLSPKPPSPR	_SLS(ph)PKPPS(ph)PR_	1	2	613.273	620.11	2	20.657	20.906	1_WT-KO_minus_R1	KO_minus	20294000	6652000	-1.60919	-0.541282	1238.49	620.252	1224.53	1238.2	97.9297	9548	AT2G43680.3	>AT2G43680.3 | Symbols: IQD14 | IQ-domain 14 | chr2:18109302-18111587 FORWARD LENGTH=668;>AT2G43680.2 | Symbols: IQD14 | IQ-domain 14 | chr2:18109302-18111587 FORWARD LENGTH=668;>AT2G43680.1 | Symbols: IQD14 | IQ-domain 14 | chr2:18109302-18111587 FORWARD	30.3	signalling.calcium	Symbols: IQD14 | IQD14; calmodulin binding | chr2:18108349-18111831 FORWARD	30.3	nucleus
SLSPKPPSPR	_SLS(ph)PKPPS(ph)PR_	1	2	613.273	620.11	2	20.343	20.352	3_WT-OX_minus_R1	OX_minus	18602000	2289000	-3.02267	-1.95476	1238.49	620.252	1224.53	1238.2	97.9297	10153	AT2G43680.3	>AT2G43680.3 | Symbols: IQD14 | IQ-domain 14 | chr2:18109302-18111587 FORWARD LENGTH=668;>AT2G43680.2 | Symbols: IQD14 | IQ-domain 14 | chr2:18109302-18111587 FORWARD LENGTH=668;>AT2G43680.1 | Symbols: IQD14 | IQ-domain 14 | chr2:18109302-18111587 FORWARD	30.3	signalling.calcium	Symbols: IQD14 | IQD14; calmodulin binding | chr2:18108349-18111831 FORWARD	30.3	nucleus
SLSPKPPSPR	_SLS(ph)PKPPS(ph)PR_	1	2	613.273	620.11	2	20.343	20.906	3_WT-OX_minus_R1	OX_minus	18602000	8476700	-1.13388	-0.0659715	1238.49	620.252	1224.53	1238.2	97.9297	10153	AT2G43680.3	>AT2G43680.3 | Symbols: IQD14 | IQ-domain 14 | chr2:18109302-18111587 FORWARD LENGTH=668;>AT2G43680.2 | Symbols: IQD14 | IQ-domain 14 | chr2:18109302-18111587 FORWARD LENGTH=668;>AT2G43680.1 | Symbols: IQD14 | IQ-domain 14 | chr2:18109302-18111587 FORWARD	30.3	signalling.calcium	Symbols: IQD14 | IQD14; calmodulin binding | chr2:18108349-18111831 FORWARD	30.3	nucleus
SLSPKPPSPR	_SLS(ph)PKPPS(ph)PR_	1	2	613.273	620.11	2	20.54	20.906	5_WT-KO_minus_R2	KO_minus	20817000	6652000	-1.6459	-0.577991	1238.49	620.252	1224.53	1238.2	97.9297	9853	AT2G43680.3	>AT2G43680.3 | Symbols: IQD14 | IQ-domain 14 | chr2:18109302-18111587 FORWARD LENGTH=668;>AT2G43680.2 | Symbols: IQD14 | IQ-domain 14 | chr2:18109302-18111587 FORWARD LENGTH=668;>AT2G43680.1 | Symbols: IQD14 | IQ-domain 14 | chr2:18109302-18111587 FORWARD	30.3	signalling.calcium	Symbols: IQD14 | IQD14; calmodulin binding | chr2:18108349-18111831 FORWARD	30.3	nucleus
SLSPKPPSPR	_SLS(ph)PKPPS(ph)PR_	1	2	613.273	620.11	2	20.483	20.352	7_WT-OX_minus_R3a	OX_minus	19720000	2289000	-3.10687	-2.03896	1238.49	620.252	1224.53	1238.2	97.9297	10062	AT2G43680.3	>AT2G43680.3 | Symbols: IQD14 | IQ-domain 14 | chr2:18109302-18111587 FORWARD LENGTH=668;>AT2G43680.2 | Symbols: IQD14 | IQ-domain 14 | chr2:18109302-18111587 FORWARD LENGTH=668;>AT2G43680.1 | Symbols: IQD14 | IQ-domain 14 | chr2:18109302-18111587 FORWARD	30.3	signalling.calcium	Symbols: IQD14 | IQD14; calmodulin binding | chr2:18108349-18111831 FORWARD	30.3	nucleus
SLSPKPPSPR	_SLS(ph)PKPPS(ph)PR_	1	2	613.273	620.11	2	20.483	20.906	7_WT-OX_minus_R3a	OX_minus	19720000	8476700	-1.21808	-0.150173	1238.49	620.252	1224.53	1238.2	97.9297	10062	AT2G43680.3	>AT2G43680.3 | Symbols: IQD14 | IQ-domain 14 | chr2:18109302-18111587 FORWARD LENGTH=668;>AT2G43680.2 | Symbols: IQD14 | IQ-domain 14 | chr2:18109302-18111587 FORWARD LENGTH=668;>AT2G43680.1 | Symbols: IQD14 | IQ-domain 14 | chr2:18109302-18111587 FORWARD	30.3	signalling.calcium	Symbols: IQD14 | IQD14; calmodulin binding | chr2:18108349-18111831 FORWARD	30.3	nucleus
SLSPKPPSPR	_SLS(ph)PKPPS(ph)PR_	1	2	613.273	620.11	2	20.856	21.777	8_WT-OX_plus_R2	OX_plus	22441000	7900800	-1.50607	-0.438155	1238.49	620.252	1224.53	1238.2	97.9297	12033	AT2G43680.3	>AT2G43680.3 | Symbols: IQD14 | IQ-domain 14 | chr2:18109302-18111587 FORWARD LENGTH=668;>AT2G43680.2 | Symbols: IQD14 | IQ-domain 14 | chr2:18109302-18111587 FORWARD LENGTH=668;>AT2G43680.1 | Symbols: IQD14 | IQ-domain 14 | chr2:18109302-18111587 FORWARD	30.3	signalling.calcium	Symbols: IQD14 | IQD14; calmodulin binding | chr2:18108349-18111831 FORWARD	30.3	nucleus
SLSPKPPSPR	_SLS(ph)PKPPS(ph)PR_	1	2	613.273	620.11	2	20.856	20.352	8_WT-OX_plus_R2	OX_plus	22441000	2482000	-3.17656	-2.10865	1238.49	620.252	1224.53	1238.2	97.9297	12033	AT2G43680.3	>AT2G43680.3 | Symbols: IQD14 | IQ-domain 14 | chr2:18109302-18111587 FORWARD LENGTH=668;>AT2G43680.2 | Symbols: IQD14 | IQ-domain 14 | chr2:18109302-18111587 FORWARD LENGTH=668;>AT2G43680.1 | Symbols: IQD14 | IQ-domain 14 | chr2:18109302-18111587 FORWARD	30.3	signalling.calcium	Symbols: IQD14 | IQD14; calmodulin binding | chr2:18108349-18111831 FORWARD	30.3	nucleus
SLSPKPPSPR	_SLS(ph)PKPPS(ph)PR_	1	2	613.273	620.11	2	20.856	20.906	8_WT-OX_plus_R2	OX_plus	22441000	5298600	-2.08245	-1.01454	1238.49	620.252	1224.53	1238.2	97.9297	12033	AT2G43680.3	>AT2G43680.3 | Symbols: IQD14 | IQ-domain 14 | chr2:18109302-18111587 FORWARD LENGTH=668;>AT2G43680.2 | Symbols: IQD14 | IQ-domain 14 | chr2:18109302-18111587 FORWARD LENGTH=668;>AT2G43680.1 | Symbols: IQD14 | IQ-domain 14 | chr2:18109302-18111587 FORWARD	30.3	signalling.calcium	Symbols: IQD14 | IQD14; calmodulin binding | chr2:18108349-18111831 FORWARD	30.3	nucleus
SLSPKPPSPR	_SLS(ph)PKPPS(ph)PR_	1	2	613.273	620.11	2	20.428	20.906	9_WT-KO_minus_R4	KO_minus	14978000	6652000	-1.17098	-0.103073	1238.49	620.252	1224.53	1238.2	97.9297	9565	AT2G43680.3	>AT2G43680.3 | Symbols: IQD14 | IQ-domain 14 | chr2:18109302-18111587 FORWARD LENGTH=668;>AT2G43680.2 | Symbols: IQD14 | IQ-domain 14 | chr2:18109302-18111587 FORWARD LENGTH=668;>AT2G43680.1 | Symbols: IQD14 | IQ-domain 14 | chr2:18109302-18111587 FORWARD	30.3	signalling.calcium	Symbols: IQD14 | IQD14; calmodulin binding | chr2:18108349-18111831 FORWARD	30.3	nucleus
SLSPKPPSPR	_SLS(ph)PKPPS(ph)PR_	1	2	613.273	620.11	2	20.616	21.488	10_WT-KO_plus_R4	KO_plus	22314000	1791000	-3.63911	-2.5712	1238.49	620.252	1224.53	1238.2	97.9297	9842	AT2G43680.3	>AT2G43680.3 | Symbols: IQD14 | IQ-domain 14 | chr2:18109302-18111587 FORWARD LENGTH=668;>AT2G43680.2 | Symbols: IQD14 | IQ-domain 14 | chr2:18109302-18111587 FORWARD LENGTH=668;>AT2G43680.1 | Symbols: IQD14 | IQ-domain 14 | chr2:18109302-18111587 FORWARD	30.3	signalling.calcium	Symbols: IQD14 | IQD14; calmodulin binding | chr2:18108349-18111831 FORWARD	30.3	nucleus
SLSPKPPSPR	_SLS(ph)PKPPS(ph)PR_	1	2	613.273	620.11	2	20.616	20.352	10_WT-KO_plus_R4	KO_plus	22314000	4820700	-2.21063	-1.14272	1238.49	620.252	1224.53	1238.2	97.9297	9842	AT2G43680.3	>AT2G43680.3 | Symbols: IQD14 | IQ-domain 14 | chr2:18109302-18111587 FORWARD LENGTH=668;>AT2G43680.2 | Symbols: IQD14 | IQ-domain 14 | chr2:18109302-18111587 FORWARD LENGTH=668;>AT2G43680.1 | Symbols: IQD14 | IQ-domain 14 | chr2:18109302-18111587 FORWARD	30.3	signalling.calcium	Symbols: IQD14 | IQD14; calmodulin binding | chr2:18108349-18111831 FORWARD	30.3	nucleus
SLSPKPPSPR	_SLS(ph)PKPPS(ph)PR_	1	2	613.273	620.11	2	20.616	20.906	10_WT-KO_plus_R4	KO_plus	22314000	5312900	-2.07038	-1.00247	1238.49	620.252	1224.53	1238.2	97.9297	9842	AT2G43680.3	>AT2G43680.3 | Symbols: IQD14 | IQ-domain 14 | chr2:18109302-18111587 FORWARD LENGTH=668;>AT2G43680.2 | Symbols: IQD14 | IQ-domain 14 | chr2:18109302-18111587 FORWARD LENGTH=668;>AT2G43680.1 | Symbols: IQD14 | IQ-domain 14 | chr2:18109302-18111587 FORWARD	30.3	signalling.calcium	Symbols: IQD14 | IQD14; calmodulin binding | chr2:18108349-18111831 FORWARD	30.3	nucleus
SLSPKPPSPR	_SLS(ph)PKPPS(ph)PR_	1	2	613.273	620.11	2	20.584	21.488	11_WT-OX_minus_R4	OX_minus	14743000	6913800	-1.09248	-0.0245678	1238.49	620.252	1224.53	1238.2	97.9297	9381	AT2G43680.3	>AT2G43680.3 | Symbols: IQD14 | IQ-domain 14 | chr2:18109302-18111587 FORWARD LENGTH=668;>AT2G43680.2 | Symbols: IQD14 | IQ-domain 14 | chr2:18109302-18111587 FORWARD LENGTH=668;>AT2G43680.1 | Symbols: IQD14 | IQ-domain 14 | chr2:18109302-18111587 FORWARD	30.3	signalling.calcium	Symbols: IQD14 | IQD14; calmodulin binding | chr2:18108349-18111831 FORWARD	30.3	nucleus
SLSPKPPSPR	_SLS(ph)PKPPS(ph)PR_	1	2	613.273	620.11	2	20.584	20.352	11_WT-OX_minus_R4	OX_minus	14743000	2289000	-2.68724	-1.61933	1238.49	620.252	1224.53	1238.2	97.9297	9381	AT2G43680.3	>AT2G43680.3 | Symbols: IQD14 | IQ-domain 14 | chr2:18109302-18111587 FORWARD LENGTH=668;>AT2G43680.2 | Symbols: IQD14 | IQ-domain 14 | chr2:18109302-18111587 FORWARD LENGTH=668;>AT2G43680.1 | Symbols: IQD14 | IQ-domain 14 | chr2:18109302-18111587 FORWARD	30.3	signalling.calcium	Symbols: IQD14 | IQD14; calmodulin binding | chr2:18108349-18111831 FORWARD	30.3	nucleus
SLSPKPPSPR	_SLS(ph)PKPPS(ph)PR_	1	2	613.273	620.11	2	20.584	20.906	11_WT-OX_minus_R4	OX_minus	14743000	8476700	-0.798455	0.269456	1238.49	620.252	1224.53	1238.2	97.9297	9381	AT2G43680.3	>AT2G43680.3 | Symbols: IQD14 | IQ-domain 14 | chr2:18109302-18111587 FORWARD LENGTH=668;>AT2G43680.2 | Symbols: IQD14 | IQ-domain 14 | chr2:18109302-18111587 FORWARD LENGTH=668;>AT2G43680.1 | Symbols: IQD14 | IQ-domain 14 | chr2:18109302-18111587 FORWARD	30.3	signalling.calcium	Symbols: IQD14 | IQD14; calmodulin binding | chr2:18108349-18111831 FORWARD	30.3	nucleus
SLSPKPPSPR	_SLS(ph)PKPPS(ph)PR_	1	2	613.273	620.11	2	20.566	21.488	2_WT-KO_plus_R1	KO_plus	45753000	1791000	-4.67503	-3.60712	1238.49	620.252	1224.53	1238.2	97.9297		AT2G43680.3	>AT2G43680.3 | Symbols: IQD14 | IQ-domain 14 | chr2:18109302-18111587 FORWARD LENGTH=668;>AT2G43680.2 | Symbols: IQD14 | IQ-domain 14 | chr2:18109302-18111587 FORWARD LENGTH=668;>AT2G43680.1 | Symbols: IQD14 | IQ-domain 14 | chr2:18109302-18111587 FORWARD	30.3	signalling.calcium	Symbols: IQD14 | IQD14; calmodulin binding | chr2:18108349-18111831 FORWARD	30.3	nucleus
SLSPKPPSPR	_SLS(ph)PKPPS(ph)PR_	1	2	613.273	620.11	2	20.566	20.352	2_WT-KO_plus_R1	KO_plus	45753000	4820700	-3.24655	-2.17864	1238.49	620.252	1224.53	1238.2	97.9297		AT2G43680.3	>AT2G43680.3 | Symbols: IQD14 | IQ-domain 14 | chr2:18109302-18111587 FORWARD LENGTH=668;>AT2G43680.2 | Symbols: IQD14 | IQ-domain 14 | chr2:18109302-18111587 FORWARD LENGTH=668;>AT2G43680.1 | Symbols: IQD14 | IQ-domain 14 | chr2:18109302-18111587 FORWARD	30.3	signalling.calcium	Symbols: IQD14 | IQD14; calmodulin binding | chr2:18108349-18111831 FORWARD	30.3	nucleus
SLSPKPPSPR	_SLS(ph)PKPPS(ph)PR_	1	2	613.273	620.11	2	20.566	20.906	2_WT-KO_plus_R1	KO_plus	45753000	5312900	-3.10629	-2.03838	1238.49	620.252	1224.53	1238.2	97.9297		AT2G43680.3	>AT2G43680.3 | Symbols: IQD14 | IQ-domain 14 | chr2:18109302-18111587 FORWARD LENGTH=668;>AT2G43680.2 | Symbols: IQD14 | IQ-domain 14 | chr2:18109302-18111587 FORWARD LENGTH=668;>AT2G43680.1 | Symbols: IQD14 | IQ-domain 14 | chr2:18109302-18111587 FORWARD	30.3	signalling.calcium	Symbols: IQD14 | IQD14; calmodulin binding | chr2:18108349-18111831 FORWARD	30.3	nucleus
SLSPKPPSPR	_SLS(ph)PKPPS(ph)PR_	1	2	613.273	620.11	2	20.531	20.352	4_WT-OX_plus_R1	OX_plus	34464000	2482000	-3.79552	-2.7276	1238.49	620.252	1224.53	1238.2	97.9297		AT2G43680.3	>AT2G43680.3 | Symbols: IQD14 | IQ-domain 14 | chr2:18109302-18111587 FORWARD LENGTH=668;>AT2G43680.2 | Symbols: IQD14 | IQ-domain 14 | chr2:18109302-18111587 FORWARD LENGTH=668;>AT2G43680.1 | Symbols: IQD14 | IQ-domain 14 | chr2:18109302-18111587 FORWARD	30.3	signalling.calcium	Symbols: IQD14 | IQD14; calmodulin binding | chr2:18108349-18111831 FORWARD	30.3	nucleus
SLSPKPPSPR	_SLS(ph)PKPPS(ph)PR_	1	2	613.273	620.11	2	20.531	20.906	4_WT-OX_plus_R1	OX_plus	34464000	5298600	-2.70141	-1.6335	1238.49	620.252	1224.53	1238.2	97.9297		AT2G43680.3	>AT2G43680.3 | Symbols: IQD14 | IQ-domain 14 | chr2:18109302-18111587 FORWARD LENGTH=668;>AT2G43680.2 | Symbols: IQD14 | IQ-domain 14 | chr2:18109302-18111587 FORWARD LENGTH=668;>AT2G43680.1 | Symbols: IQD14 | IQ-domain 14 | chr2:18109302-18111587 FORWARD	30.3	signalling.calcium	Symbols: IQD14 | IQD14; calmodulin binding | chr2:18108349-18111831 FORWARD	30.3	nucleus
SLSPKPPSPR	_SLS(ph)PKPPS(ph)PR_	1	2	613.273	620.11	2	20.419	20.352	8_WT-OX_plus_R2	OX_plus	2796900	2482000	-0.172326	0.895586	1238.49	620.252	1224.53	1238.2	97.9297		AT2G43680.3	>AT2G43680.3 | Symbols: IQD14 | IQ-domain 14 | chr2:18109302-18111587 FORWARD LENGTH=668;>AT2G43680.2 | Symbols: IQD14 | IQ-domain 14 | chr2:18109302-18111587 FORWARD LENGTH=668;>AT2G43680.1 | Symbols: IQD14 | IQ-domain 14 | chr2:18109302-18111587 FORWARD	30.3	signalling.calcium	Symbols: IQD14 | IQD14; calmodulin binding | chr2:18108349-18111831 FORWARD	30.3	nucleus
SLSPKPPSPR	_SLS(ph)PKPPS(ph)PR_	1	2	613.273	620.11	2	20.419	20.906	8_WT-OX_plus_R2	OX_plus	2796900	5298600	0.921783	1.98969	1238.49	620.252	1224.53	1238.2	97.9297		AT2G43680.3	>AT2G43680.3 | Symbols: IQD14 | IQ-domain 14 | chr2:18109302-18111587 FORWARD LENGTH=668;>AT2G43680.2 | Symbols: IQD14 | IQ-domain 14 | chr2:18109302-18111587 FORWARD LENGTH=668;>AT2G43680.1 | Symbols: IQD14 | IQ-domain 14 | chr2:18109302-18111587 FORWARD	30.3	signalling.calcium	Symbols: IQD14 | IQD14; calmodulin binding | chr2:18108349-18111831 FORWARD	30.3	nucleus
SLSPKPPSPR	_SLS(ph)PKPPS(ph)PR_	1	2	613.273	620.11	2	21.024	21.777	10_WT-KO_plus_R4	KO_plus	407800	5868100	3.84696	4.91487	1238.49	620.252	1224.53	1238.2	97.9297		AT2G43680.3	>AT2G43680.3 | Symbols: IQD14 | IQ-domain 14 | chr2:18109302-18111587 FORWARD LENGTH=668;>AT2G43680.2 | Symbols: IQD14 | IQ-domain 14 | chr2:18109302-18111587 FORWARD LENGTH=668;>AT2G43680.1 | Symbols: IQD14 | IQ-domain 14 | chr2:18109302-18111587 FORWARD	30.3	signalling.calcium	Symbols: IQD14 | IQD14; calmodulin binding | chr2:18108349-18111831 FORWARD	30.3	nucleus
SLSPKPPSPR	_SLS(ph)PKPPS(ph)PR_	1	2	613.273	620.11	2	21.024	21.488	10_WT-KO_plus_R4	KO_plus	407800	1791000	2.13483	3.20274	1238.49	620.252	1224.53	1238.2	97.9297		AT2G43680.3	>AT2G43680.3 | Symbols: IQD14 | IQ-domain 14 | chr2:18109302-18111587 FORWARD LENGTH=668;>AT2G43680.2 | Symbols: IQD14 | IQ-domain 14 | chr2:18109302-18111587 FORWARD LENGTH=668;>AT2G43680.1 | Symbols: IQD14 | IQ-domain 14 | chr2:18109302-18111587 FORWARD	30.3	signalling.calcium	Symbols: IQD14 | IQD14; calmodulin binding | chr2:18108349-18111831 FORWARD	30.3	nucleus
SLSPKPPSPR	_SLS(ph)PKPPS(ph)PR_	1	2	613.273	620.11	2	21.024	20.352	10_WT-KO_plus_R4	KO_plus	407800	4820700	3.56331	4.63122	1238.49	620.252	1224.53	1238.2	97.9297		AT2G43680.3	>AT2G43680.3 | Symbols: IQD14 | IQ-domain 14 | chr2:18109302-18111587 FORWARD LENGTH=668;>AT2G43680.2 | Symbols: IQD14 | IQ-domain 14 | chr2:18109302-18111587 FORWARD LENGTH=668;>AT2G43680.1 | Symbols: IQD14 | IQ-domain 14 | chr2:18109302-18111587 FORWARD	30.3	signalling.calcium	Symbols: IQD14 | IQD14; calmodulin binding | chr2:18108349-18111831 FORWARD	30.3	nucleus
SLSPKPPSPR	_SLS(ph)PKPPS(ph)PR_	1	2	613.273	620.11	2	21.024	20.906	10_WT-KO_plus_R4	KO_plus	407800	5312900	3.70357	4.77148	1238.49	620.252	1224.53	1238.2	97.9297		AT2G43680.3	>AT2G43680.3 | Symbols: IQD14 | IQ-domain 14 | chr2:18109302-18111587 FORWARD LENGTH=668;>AT2G43680.2 | Symbols: IQD14 | IQ-domain 14 | chr2:18109302-18111587 FORWARD LENGTH=668;>AT2G43680.1 | Symbols: IQD14 | IQ-domain 14 | chr2:18109302-18111587 FORWARD	30.3	signalling.calcium	Symbols: IQD14 | IQD14; calmodulin binding | chr2:18108349-18111831 FORWARD	30.3	nucleus
SLSPKPPSPR	_SLS(ph)PKPPS(ph)PR_	1	2	613.273	620.11	2	20	20.352	11_WT-OX_minus_R4	OX_minus	1407400	2289000	0.701685	1.7696	1238.49	620.252	1224.53	1238.2	97.9297		AT2G43680.3	>AT2G43680.3 | Symbols: IQD14 | IQ-domain 14 | chr2:18109302-18111587 FORWARD LENGTH=668;>AT2G43680.2 | Symbols: IQD14 | IQ-domain 14 | chr2:18109302-18111587 FORWARD LENGTH=668;>AT2G43680.1 | Symbols: IQD14 | IQ-domain 14 | chr2:18109302-18111587 FORWARD	30.3	signalling.calcium	Symbols: IQD14 | IQD14; calmodulin binding | chr2:18108349-18111831 FORWARD	30.3	nucleus
SLSPKPPSPR	_SLS(ph)PKPPS(ph)PR_	1	2	613.273	620.11	2	20	20.906	11_WT-OX_minus_R4	OX_minus	1407400	8476700	2.59047	3.65838	1238.49	620.252	1224.53	1238.2	97.9297		AT2G43680.3	>AT2G43680.3 | Symbols: IQD14 | IQ-domain 14 | chr2:18109302-18111587 FORWARD LENGTH=668;>AT2G43680.2 | Symbols: IQD14 | IQ-domain 14 | chr2:18109302-18111587 FORWARD LENGTH=668;>AT2G43680.1 | Symbols: IQD14 | IQ-domain 14 | chr2:18109302-18111587 FORWARD	30.3	signalling.calcium	Symbols: IQD14 | IQD14; calmodulin binding | chr2:18108349-18111831 FORWARD	30.3	nucleus
SLSPKPPSPR	_SLS(ph)PKPPS(ph)PR_	1	2	613.273	620.11	2	20.336	20.352	12_WT-OX_plus_R4	OX_plus	10177300	2482000	-2.03578	-0.967868	1238.49	620.252	1224.53	1238.2	97.9297	,	AT2G43680.3	>AT2G43680.3 | Symbols: IQD14 | IQ-domain 14 | chr2:18109302-18111587 FORWARD LENGTH=668;>AT2G43680.2 | Symbols: IQD14 | IQ-domain 14 | chr2:18109302-18111587 FORWARD LENGTH=668;>AT2G43680.1 | Symbols: IQD14 | IQ-domain 14 | chr2:18109302-18111587 FORWARD	30.3	signalling.calcium	Symbols: IQD14 | IQD14; calmodulin binding | chr2:18108349-18111831 FORWARD	30.3	nucleus
SLSPKPPSPR	_SLS(ph)PKPPS(ph)PR_	1	2	613.273	620.11	2	20.336	20.906	12_WT-OX_plus_R4	OX_plus	10177300	5298600	-0.941672	0.12624	1238.49	620.252	1224.53	1238.2	97.9297	,	AT2G43680.3	>AT2G43680.3 | Symbols: IQD14 | IQ-domain 14 | chr2:18109302-18111587 FORWARD LENGTH=668;>AT2G43680.2 | Symbols: IQD14 | IQ-domain 14 | chr2:18109302-18111587 FORWARD LENGTH=668;>AT2G43680.1 | Symbols: IQD14 | IQ-domain 14 | chr2:18109302-18111587 FORWARD	30.3	signalling.calcium	Symbols: IQD14 | IQD14; calmodulin binding | chr2:18108349-18111831 FORWARD	30.3	nucleus
SLSPKPPSPR	_SLS(ph)PKPPS(ph)PR_	1	2	613.273	620.11	2	20.459	20.352	13_WT-OX_minus_R3b	OX_minus	12922000	2289000	-2.49704	-1.42913	1238.49	620.252	1224.53	1238.2	97.9297		AT2G43680.3	>AT2G43680.3 | Symbols: IQD14 | IQ-domain 14 | chr2:18109302-18111587 FORWARD LENGTH=668;>AT2G43680.2 | Symbols: IQD14 | IQ-domain 14 | chr2:18109302-18111587 FORWARD LENGTH=668;>AT2G43680.1 | Symbols: IQD14 | IQ-domain 14 | chr2:18109302-18111587 FORWARD	30.3	signalling.calcium	Symbols: IQD14 | IQD14; calmodulin binding | chr2:18108349-18111831 FORWARD	30.3	nucleus
SLSPKPPSPR	_SLS(ph)PKPPS(ph)PR_	1	2	613.273	620.11	2	20.459	20.906	13_WT-OX_minus_R3b	OX_minus	12922000	8476700	-0.608255	0.459657	1238.49	620.252	1224.53	1238.2	97.9297		AT2G43680.3	>AT2G43680.3 | Symbols: IQD14 | IQ-domain 14 | chr2:18109302-18111587 FORWARD LENGTH=668;>AT2G43680.2 | Symbols: IQD14 | IQ-domain 14 | chr2:18109302-18111587 FORWARD LENGTH=668;>AT2G43680.1 | Symbols: IQD14 | IQ-domain 14 | chr2:18109302-18111587 FORWARD	30.3	signalling.calcium	Symbols: IQD14 | IQD14; calmodulin binding | chr2:18108349-18111831 FORWARD	30.3	nucleus
SLSPKPPSPR	_SLS(ph)PKPPS(ph)PR_	1	2	613.273	620.11	2	20.595	20.352	14_WT-OX_plus_R3	OX_plus	21892000	2482000	-3.14083	-2.07292	1238.49	620.252	1224.53	1238.2	97.9297		AT2G43680.3	>AT2G43680.3 | Symbols: IQD14 | IQ-domain 14 | chr2:18109302-18111587 FORWARD LENGTH=668;>AT2G43680.2 | Symbols: IQD14 | IQ-domain 14 | chr2:18109302-18111587 FORWARD LENGTH=668;>AT2G43680.1 | Symbols: IQD14 | IQ-domain 14 | chr2:18109302-18111587 FORWARD	30.3	signalling.calcium	Symbols: IQD14 | IQD14; calmodulin binding | chr2:18108349-18111831 FORWARD	30.3	nucleus
SLSPKPPSPR	_SLS(ph)PKPPS(ph)PR_	1	2	613.273	620.11	2	20.595	20.906	14_WT-OX_plus_R3	OX_plus	21892000	5298600	-2.04672	-0.978809	1238.49	620.252	1224.53	1238.2	97.9297		AT2G43680.3	>AT2G43680.3 | Symbols: IQD14 | IQ-domain 14 | chr2:18109302-18111587 FORWARD LENGTH=668;>AT2G43680.2 | Symbols: IQD14 | IQ-domain 14 | chr2:18109302-18111587 FORWARD LENGTH=668;>AT2G43680.1 | Symbols: IQD14 | IQ-domain 14 | chr2:18109302-18111587 FORWARD	30.3	signalling.calcium	Symbols: IQD14 | IQD14; calmodulin binding | chr2:18108349-18111831 FORWARD	30.3	nucleus
SLSPKPPSPR	_SLS(ph)PKPPS(ph)PR_	1	2	613.273	620.11	2	20.284	20.906	15_WT-KO_minus_R3	KO_minus	10109800	6652000	-0.603894	0.464017	1238.49	620.252	1224.53	1238.2	97.9297	,	AT2G43680.3	>AT2G43680.3 | Symbols: IQD14 | IQ-domain 14 | chr2:18109302-18111587 FORWARD LENGTH=668;>AT2G43680.2 | Symbols: IQD14 | IQ-domain 14 | chr2:18109302-18111587 FORWARD LENGTH=668;>AT2G43680.1 | Symbols: IQD14 | IQ-domain 14 | chr2:18109302-18111587 FORWARD	30.3	signalling.calcium	Symbols: IQD14 | IQD14; calmodulin binding | chr2:18108349-18111831 FORWARD	30.3	nucleus
SLSPRSPALQK	_S(ph)LS(ph)PRS(ph)PALQK_	1	2	712.293	720.26	2	23.918	23.023	3_WT-OX_minus_R1	OX_minus	19086000	2139800	-3.15697	-2.08906	1438.52	720.269	1422.57	1438.5	99.8517	12268	AT5G64200.2	>AT5G64200.2 | Symbols: ATSC35, SC35, At-SC35 | ortholog of human splicing factor SC35 | chr5:25681849-25683553 REVERSE LENGTH=303;>AT5G64200.1 | Symbols: ATSC35, SC35, At-SC35 | ortholog of human splicing factor SC35 | chr5:25681849-25683553 REVERSE LENGT	27.1.1	RNA.processing.splicing	Symbols: ATSC35, SC35 | ATSC35; RNA binding / nucleic acid binding / nucleotide binding | chr5:25681202-25683641 REVERSE	27.1	nucleus
SLSPTLPPSGSR	_SLS(ph)PTLPPSGSR_	1	2	639.808	647.31	2	28	27.965	10_WT-KO_plus_R4	KO_plus	4029000	4219900	0.066787	1.1347	1292.56	647.286	1277.6	1292.6	100.286	14346	AT3G17850.1	>AT3G17850.1 | Symbols: | Protein kinase superfamily protein | chr3:6109854-6116245 REVERSE LENGTH=1296	29.4	protein.postranslational modification	protein kinase, putative | chr3:6109705-6116458 REVERSE	29.4	nucleus
SLSPTLPPSGSR	_SLS(ph)PTLPPSGSR_	1	2	639.808	647.29	2	27.738	27.911	14_WT-OX_plus_R3	OX_plus	3470200	124140000	5.16081	6.22872	1292.56	647.286	1277.6	1292.6	100.286	14509	AT3G17850.1	>AT3G17850.1 | Symbols: | Protein kinase superfamily protein | chr3:6109854-6116245 REVERSE LENGTH=1296	29.4	protein.postranslational modification	protein kinase, putative | chr3:6109705-6116458 REVERSE	29.4	nucleus
SLSPTLPPSGSR	_SLS(ph)PTLPPSGSR_	1	2	639.808	647.3	2	27.907	28.154	1_WT-KO_minus_R1	KO_minus	2273800	2391300	0.0726898	1.1406	1292.56	647.286	1277.6	1292.6	100.286		AT3G17850.1	>AT3G17850.1 | Symbols: | Protein kinase superfamily protein | chr3:6109854-6116245 REVERSE LENGTH=1296	29.4	protein.postranslational modification	protein kinase, putative | chr3:6109705-6116458 REVERSE	29.4	nucleus
SLSPTLPPSGSR	_SLS(ph)PTLPPSGSR_	1	2	639.808	647.3	2	27.898	28.154	5_WT-KO_minus_R2	KO_minus	3277400	2391300	-0.454757	0.613155	1292.56	647.286	1277.6	1292.6	100.286		AT3G17850.1	>AT3G17850.1 | Symbols: | Protein kinase superfamily protein | chr3:6109854-6116245 REVERSE LENGTH=1296	29.4	protein.postranslational modification	protein kinase, putative | chr3:6109705-6116458 REVERSE	29.4	nucleus
SLSPTLPPSGSR	_SLS(ph)PTLPPSGSR_	1	2	639.808	647.31	2	27.934	27.965	6_WT-KO_plus_R2	KO_plus	4259700	4219900	-0.013543	1.05437	1292.56	647.286	1277.6	1292.6	100.286		AT3G17850.1	>AT3G17850.1 | Symbols: | Protein kinase superfamily protein | chr3:6109854-6116245 REVERSE LENGTH=1296	29.4	protein.postranslational modification	protein kinase, putative | chr3:6109705-6116458 REVERSE	29.4	nucleus
SLSPTLPPSGSR	_SLS(ph)PTLPPSGSR_	1	2	639.808	647.3	2	27.29	28.154	9_WT-KO_minus_R4	KO_minus	2779400	2391300	-0.216978	0.850933	1292.56	647.286	1277.6	1292.6	100.286		AT3G17850.1	>AT3G17850.1 | Symbols: | Protein kinase superfamily protein | chr3:6109854-6116245 REVERSE LENGTH=1296	29.4	protein.postranslational modification	protein kinase, putative | chr3:6109705-6116458 REVERSE	29.4	nucleus
SLSSLQVLQETK	_SLS(ph)SLQVLQETK_	1	2	706.855	714.31	2	42.601	43.407	4_WT-OX_plus_R1	OX_plus	4950000	2239600	-1.14419	-0.0762758	1426.65	714.333	1411.7	1426.6	99.6555	24602	AT3G13360.1	>AT3G13360.1 | Symbols: WIP3 | WPP domain interacting protein 3 | chr3:4338472-4339982 REVERSE LENGTH=459	35.2	not assigned.unknown	Symbols: WIP3 | WIP3 (WPP-domain Interacting Protein 3) | chr3:4338359-4340412 REVERSE	35	nucleus
SLSSLQVLQETK	_SLS(ph)SLQVLQETK_	1	2	706.855	714.31	2	42.654	43.407	5_WT-KO_minus_R2	KO_minus	3530700	3839100	0.120814	1.18873	1426.65	714.333	1411.7	1426.6	99.6555	24507	AT3G13360.1	>AT3G13360.1 | Symbols: WIP3 | WPP domain interacting protein 3 | chr3:4338472-4339982 REVERSE LENGTH=459	35.2	not assigned.unknown	Symbols: WIP3 | WIP3 (WPP-domain Interacting Protein 3) | chr3:4338359-4340412 REVERSE	35	nucleus
SLSSLQVLQETK	_SLS(ph)SLQVLQETK_	1	2	706.855	714.31	2	42.703	43.407	12_WT-OX_plus_R4	OX_plus	2787500	2239600	-0.315731	0.752181	1426.65	714.333	1411.7	1426.6	99.6555	22998	AT3G13360.1	>AT3G13360.1 | Symbols: WIP3 | WPP domain interacting protein 3 | chr3:4338472-4339982 REVERSE LENGTH=459	35.2	not assigned.unknown	Symbols: WIP3 | WIP3 (WPP-domain Interacting Protein 3) | chr3:4338359-4340412 REVERSE	35	nucleus
SLSSLQVLQETK	_SLS(ph)SLQVLQETK_	1	2	706.855	714.31	2	42.638	43.407	14_WT-OX_plus_R3	OX_plus	3776900	2239600	-0.753962	0.31395	1426.65	714.333	1411.7	1426.6	99.6555	24248	AT3G13360.1	>AT3G13360.1 | Symbols: WIP3 | WPP domain interacting protein 3 | chr3:4338472-4339982 REVERSE LENGTH=459	35.2	not assigned.unknown	Symbols: WIP3 | WIP3 (WPP-domain Interacting Protein 3) | chr3:4338359-4340412 REVERSE	35	nucleus
SLSSLQVLQETK	_SLS(ph)SLQVLQETK_	1	2	706.855	714.31	2	42.713	43.407	15_WT-KO_minus_R3	KO_minus	2633500	3839100	0.543787	1.6117	1426.65	714.333	1411.7	1426.6	99.6555	24720	AT3G13360.1	>AT3G13360.1 | Symbols: WIP3 | WPP domain interacting protein 3 | chr3:4338472-4339982 REVERSE LENGTH=459	35.2	not assigned.unknown	Symbols: WIP3 | WIP3 (WPP-domain Interacting Protein 3) | chr3:4338359-4340412 REVERSE	35	nucleus
SLSSLQVLQETK	_SLS(ph)SLQVLQETK_	1	2	706.855	714.31	2	42.52	43.407	9_WT-KO_minus_R4	KO_minus	1141600	3839100	1.74971	2.81762	1426.65	714.333	1411.7	1426.6	99.6555		AT3G13360.1	>AT3G13360.1 | Symbols: WIP3 | WPP domain interacting protein 3 | chr3:4338472-4339982 REVERSE LENGTH=459	35.2	not assigned.unknown	Symbols: WIP3 | WIP3 (WPP-domain Interacting Protein 3) | chr3:4338359-4340412 REVERSE	35	nucleus
SLSSQEGLNSPIHY	_SLS(ph)SQEGLNSPIHY_	1	2	806.356	815.36	2	39.667	40.115	13_WT-OX_minus_R3b	OX_minus	3459800	3696700	0.0955493	1.16346	1628.64	815.329	1610.7	1628.7	100.31	22165	AT3G21090.1	>AT3G21090.1 | Symbols: | ABC-2 type transporter family protein | chr3:7391497-7394933 REVERSE LENGTH=691	34.16	transport.ABC transporters and multidrug resistance systems	ABC transporter family protein | chr3:7391438-7395041 REVERSE	34.16	plasma membrane
SLSSQEGLNSPIHY	_SLS(ph)SQEGLNSPIHY_	1	2	806.356	815.36	2	39.658	40.115	4_WT-OX_plus_R1	OX_plus	5888200	4818000	-0.289392	0.778519	1628.64	815.329	1610.7	1628.7	100.31		AT3G21090.1	>AT3G21090.1 | Symbols: | ABC-2 type transporter family protein | chr3:7391497-7394933 REVERSE LENGTH=691	34.16	transport.ABC transporters and multidrug resistance systems	ABC transporter family protein | chr3:7391438-7395041 REVERSE	34.16	plasma membrane
SLSSQEGLNSPIHY	_SLS(ph)SQEGLNSPIHY_	1	2	806.356	815.36	2	39.621	40.115	11_WT-OX_minus_R4	OX_minus	10960000	3696700	-1.56794	-0.500026	1628.64	815.329	1610.7	1628.7	100.31		AT3G21090.1	>AT3G21090.1 | Symbols: | ABC-2 type transporter family protein | chr3:7391497-7394933 REVERSE LENGTH=691	34.16	transport.ABC transporters and multidrug resistance systems	ABC transporter family protein | chr3:7391438-7395041 REVERSE	34.16	plasma membrane
SLSSQEGLNSPIHY	_SLS(ph)SQEGLNSPIHY_	1	2	806.356	815.36	2	39.66	40.115	14_WT-OX_plus_R3	OX_plus	4760600	4818000	0.017291	1.0852	1628.64	815.329	1610.7	1628.7	100.31		AT3G21090.1	>AT3G21090.1 | Symbols: | ABC-2 type transporter family protein | chr3:7391497-7394933 REVERSE LENGTH=691	34.16	transport.ABC transporters and multidrug resistance systems	ABC transporter family protein | chr3:7391438-7395041 REVERSE	34.16	plasma membrane
SLSTADGNR	_SLS(ph)TADGNR_	1	2	500.708	507.21	2	12.493	12.438	2_WT-KO_plus_R1	KO_plus	31267000	999890	-4.96673	-3.89882	1012.36	507.189	999.402	1012.4	100.28	4414	AT1G59870.1	>AT1G59870.1 | Symbols: PEN3, PDR8, ATPDR8, ABCG36, ATABCG36 | ABC-2 and Plant PDR ABC-type transporter family protein | chr1:22034661-22039844 FORWARD LENGTH=1469	34.16	transport.ABC transporters and multidrug resistance systems	Symbols: PEN3, PDR8, ATPDR8 | PEN3 (PENETRATION 3); ATPase, coupled to transmembrane movement of substances / cadmium ion transmembrane transporter | chr1:22034506-22040038 FORWARD	34.16	plasma membrane
SLSTADGNR	_SLS(ph)TADGNR_	1	2	500.708	507.21	2	12.467	12.438	4_WT-OX_plus_R1	OX_plus	78876000	197000000	1.32054	2.38845	1012.36	507.189	999.402	1012.4	100.28	4604	AT1G59870.1	>AT1G59870.1 | Symbols: PEN3, PDR8, ATPDR8, ABCG36, ATABCG36 | ABC-2 and Plant PDR ABC-type transporter family protein | chr1:22034661-22039844 FORWARD LENGTH=1469	34.16	transport.ABC transporters and multidrug resistance systems	Symbols: PEN3, PDR8, ATPDR8 | PEN3 (PENETRATION 3); ATPase, coupled to transmembrane movement of substances / cadmium ion transmembrane transporter | chr1:22034506-22040038 FORWARD	34.16	plasma membrane
SLSTADGNR	_SLS(ph)TADGNR_	1	2	500.708	507.21	2	12.688	12.438	6_WT-KO_plus_R2	KO_plus	21682000	999890	-4.43858	-3.37067	1012.36	507.189	999.402	1012.4	100.28	4694	AT1G59870.1	>AT1G59870.1 | Symbols: PEN3, PDR8, ATPDR8, ABCG36, ATABCG36 | ABC-2 and Plant PDR ABC-type transporter family protein | chr1:22034661-22039844 FORWARD LENGTH=1469	34.16	transport.ABC transporters and multidrug resistance systems	Symbols: PEN3, PDR8, ATPDR8 | PEN3 (PENETRATION 3); ATPase, coupled to transmembrane movement of substances / cadmium ion transmembrane transporter | chr1:22034506-22040038 FORWARD	34.16	plasma membrane
SLSTADGNR	_SLS(ph)TADGNR_	1	2	500.708	507.21	2	12.833	12.438	8_WT-OX_plus_R2	OX_plus	46549000	197000000	2.08137	3.14929	1012.36	507.189	999.402	1012.4	100.28	6850	AT1G59870.1	>AT1G59870.1 | Symbols: PEN3, PDR8, ATPDR8, ABCG36, ATABCG36 | ABC-2 and Plant PDR ABC-type transporter family protein | chr1:22034661-22039844 FORWARD LENGTH=1469	34.16	transport.ABC transporters and multidrug resistance systems	Symbols: PEN3, PDR8, ATPDR8 | PEN3 (PENETRATION 3); ATPase, coupled to transmembrane movement of substances / cadmium ion transmembrane transporter | chr1:22034506-22040038 FORWARD	34.16	plasma membrane
SLSTADGNR	_SLS(ph)TADGNR_	1	2	500.708	507.21	2	12.717	12.438	10_WT-KO_plus_R4	KO_plus	55841000	999890	-5.80341	-4.7355	1012.36	507.189	999.402	1012.4	100.28	4663	AT1G59870.1	>AT1G59870.1 | Symbols: PEN3, PDR8, ATPDR8, ABCG36, ATABCG36 | ABC-2 and Plant PDR ABC-type transporter family protein | chr1:22034661-22039844 FORWARD LENGTH=1469	34.16	transport.ABC transporters and multidrug resistance systems	Symbols: PEN3, PDR8, ATPDR8 | PEN3 (PENETRATION 3); ATPase, coupled to transmembrane movement of substances / cadmium ion transmembrane transporter | chr1:22034506-22040038 FORWARD	34.16	plasma membrane
SLSTADGNR	_SLS(ph)TADGNR_	1	2	500.708	507.21	2	12.396	12.438	12_WT-OX_plus_R4	OX_plus	19259000	197000000	3.35459	4.4225	1012.36	507.189	999.402	1012.4	100.28	4019	AT1G59870.1	>AT1G59870.1 | Symbols: PEN3, PDR8, ATPDR8, ABCG36, ATABCG36 | ABC-2 and Plant PDR ABC-type transporter family protein | chr1:22034661-22039844 FORWARD LENGTH=1469	34.16	transport.ABC transporters and multidrug resistance systems	Symbols: PEN3, PDR8, ATPDR8 | PEN3 (PENETRATION 3); ATPase, coupled to transmembrane movement of substances / cadmium ion transmembrane transporter | chr1:22034506-22040038 FORWARD	34.16	plasma membrane
SLSTADGNR	_SLS(ph)TADGNR_	1	2	500.708	507.21	2	12.612	12.438	14_WT-OX_plus_R3	OX_plus	101500000	197000000	0.956716	2.02463	1012.36	507.189	999.402	1012.4	100.28	4392	AT1G59870.1	>AT1G59870.1 | Symbols: PEN3, PDR8, ATPDR8, ABCG36, ATABCG36 | ABC-2 and Plant PDR ABC-type transporter family protein | chr1:22034661-22039844 FORWARD LENGTH=1469	34.16	transport.ABC transporters and multidrug resistance systems	Symbols: PEN3, PDR8, ATPDR8 | PEN3 (PENETRATION 3); ATPase, coupled to transmembrane movement of substances / cadmium ion transmembrane transporter | chr1:22034506-22040038 FORWARD	34.16	plasma membrane
SLSTADGNR	_SLS(ph)TADGNR_	1	2	500.708	507.21	2	12.204	12.438	10_WT-KO_plus_R4	KO_plus	1421800	999890	-0.507877	0.560034	1012.36	507.189	999.402	1012.4	100.28		AT1G59870.1	>AT1G59870.1 | Symbols: PEN3, PDR8, ATPDR8, ABCG36, ATABCG36 | ABC-2 and Plant PDR ABC-type transporter family protein | chr1:22034661-22039844 FORWARD LENGTH=1469	34.16	transport.ABC transporters and multidrug resistance systems	Symbols: PEN3, PDR8, ATPDR8 | PEN3 (PENETRATION 3); ATPase, coupled to transmembrane movement of substances / cadmium ion transmembrane transporter | chr1:22034506-22040038 FORWARD	34.16	plasma membrane
SLSTADGNR	_SLS(ph)TADGNR_	1	2	500.708	507.21	2	12.952	12.438	14_WT-OX_plus_R3	OX_plus	568830	197000000	8.43598	9.50389	1012.36	507.189	999.402	1012.4	100.28		AT1G59870.1	>AT1G59870.1 | Symbols: PEN3, PDR8, ATPDR8, ABCG36, ATABCG36 | ABC-2 and Plant PDR ABC-type transporter family protein | chr1:22034661-22039844 FORWARD LENGTH=1469	34.16	transport.ABC transporters and multidrug resistance systems	Symbols: PEN3, PDR8, ATPDR8 | PEN3 (PENETRATION 3); ATPase, coupled to transmembrane movement of substances / cadmium ion transmembrane transporter | chr1:22034506-22040038 FORWARD	34.16	plasma membrane
SLSTADGNRR	_SLS(ph)TADGNRR_	1	2	578.759	587.21	2	11.215	11.918	9_WT-KO_minus_R4	KO_minus	12683000	9352300	-0.439503	0.628409	1172.45	587.234	1155.5	1172.4	99.6873	3633	AT1G59870.1	>AT1G59870.1 | Symbols: PEN3, PDR8, ATPDR8, ABCG36, ATABCG36 | ABC-2 and Plant PDR ABC-type transporter family protein | chr1:22034661-22039844 FORWARD LENGTH=1469	34.16	transport.ABC transporters and multidrug resistance systems	Symbols: PEN3, PDR8, ATPDR8 | PEN3 (PENETRATION 3); ATPase, coupled to transmembrane movement of substances / cadmium ion transmembrane transporter | chr1:22034506-22040038 FORWARD	34.16	plasma membrane
SLSTADGNRR	_SLS(ph)TADGNRR_	1	2	578.759	587.24	2	11.215	11.755	9_WT-KO_minus_R4	KO_minus	12683000	448640	-4.82119	-3.75328	1172.45	587.234	1155.5	1172.5	100.277	3633	AT1G59870.1	>AT1G59870.1 | Symbols: PEN3, PDR8, ATPDR8, ABCG36, ATABCG36 | ABC-2 and Plant PDR ABC-type transporter family protein | chr1:22034661-22039844 FORWARD LENGTH=1469	34.16	transport.ABC transporters and multidrug resistance systems	Symbols: PEN3, PDR8, ATPDR8 | PEN3 (PENETRATION 3); ATPase, coupled to transmembrane movement of substances / cadmium ion transmembrane transporter | chr1:22034506-22040038 FORWARD	34.16	plasma membrane
SLTELTGSPQLR	_SLTELTGS(ph)PQLR_	1	2	691.34	699.32	2	36.287	35.553	4_WT-OX_plus_R1	OX_plus	3208300	2714500	-0.241123	0.826789	1396.62	699.316	1380.66	1396.6	99.8899	20454	AT4G34860.2	>AT4G34860.2 | Symbols: | Plant neutral invertase family protein | chr4:16609955-16612019 REVERSE LENGTH=571;>AT4G34860.1 | Symbols: | Plant neutral invertase family protein | chr4:16609955-16612019 REVERSE LENGTH=571	2.2.1.3.1	major CHO metabolism.degradation.sucrose.invertases.neutral	beta-fructofuranosidase, putative / invertase, putative / saccharase, putative / beta-fructosidase, putative | chr4:16609746-16612907 REVERSE	2.2	cytosol,plastid
SLTELTGSPQLR	_SLTELTGS(ph)PQLR_	1	2	691.34	699.32	2	36.355	35.553	5_WT-KO_minus_R2	KO_minus	4756300	1504600	-1.66046	-0.592548	1396.62	699.316	1380.66	1396.6	99.8899	20295	AT4G34860.2	>AT4G34860.2 | Symbols: | Plant neutral invertase family protein | chr4:16609955-16612019 REVERSE LENGTH=571;>AT4G34860.1 | Symbols: | Plant neutral invertase family protein | chr4:16609955-16612019 REVERSE LENGTH=571	2.2.1.3.1	major CHO metabolism.degradation.sucrose.invertases.neutral	beta-fructofuranosidase, putative / invertase, putative / saccharase, putative / beta-fructosidase, putative | chr4:16609746-16612907 REVERSE	2.2	cytosol,plastid
SLTELTGSPQLR	_SLTELTGS(ph)PQLR_	1	2	691.34	699.32	2	36.286	35.553	9_WT-KO_minus_R4	KO_minus	10613000	1504600	-2.81838	-1.75047	1396.62	699.316	1380.66	1396.6	99.8899	19112	AT4G34860.2	>AT4G34860.2 | Symbols: | Plant neutral invertase family protein | chr4:16609955-16612019 REVERSE LENGTH=571;>AT4G34860.1 | Symbols: | Plant neutral invertase family protein | chr4:16609955-16612019 REVERSE LENGTH=571	2.2.1.3.1	major CHO metabolism.degradation.sucrose.invertases.neutral	beta-fructofuranosidase, putative / invertase, putative / saccharase, putative / beta-fructosidase, putative | chr4:16609746-16612907 REVERSE	2.2	cytosol,plastid
SLTELTGSPQLR	_SLTELTGS(ph)PQLR_	1	2	691.34	699.32	2	36.329	35.553	14_WT-OX_plus_R3	OX_plus	5113700	2714500	-0.913681	0.154231	1396.62	699.316	1380.66	1396.6	99.8899	20050	AT4G34860.2	>AT4G34860.2 | Symbols: | Plant neutral invertase family protein | chr4:16609955-16612019 REVERSE LENGTH=571;>AT4G34860.1 | Symbols: | Plant neutral invertase family protein | chr4:16609955-16612019 REVERSE LENGTH=571	2.2.1.3.1	major CHO metabolism.degradation.sucrose.invertases.neutral	beta-fructofuranosidase, putative / invertase, putative / saccharase, putative / beta-fructosidase, putative | chr4:16609746-16612907 REVERSE	2.2	cytosol,plastid
SLTELTGSPQLR	_SLTELTGS(ph)PQLR_	1	2	691.34	699.32	2	36.437	35.553	15_WT-KO_minus_R3	KO_minus	5763700	1504600	-1.93762	-0.869704	1396.62	699.316	1380.66	1396.6	99.8899	20546	AT4G34860.2	>AT4G34860.2 | Symbols: | Plant neutral invertase family protein | chr4:16609955-16612019 REVERSE LENGTH=571;>AT4G34860.1 | Symbols: | Plant neutral invertase family protein | chr4:16609955-16612019 REVERSE LENGTH=571	2.2.1.3.1	major CHO metabolism.degradation.sucrose.invertases.neutral	beta-fructofuranosidase, putative / invertase, putative / saccharase, putative / beta-fructosidase, putative | chr4:16609746-16612907 REVERSE	2.2	cytosol,plastid
SLTELTGSPQLR	_SLTELTGS(ph)PQLR_	1	2	691.34	699.32	2	36.296	35.553	1_WT-KO_minus_R1	KO_minus	3434300	1504600	-1.19064	-0.122724	1396.62	699.316	1380.66	1396.6	99.8899		AT4G34860.2	>AT4G34860.2 | Symbols: | Plant neutral invertase family protein | chr4:16609955-16612019 REVERSE LENGTH=571;>AT4G34860.1 | Symbols: | Plant neutral invertase family protein | chr4:16609955-16612019 REVERSE LENGTH=571	2.2.1.3.1	major CHO metabolism.degradation.sucrose.invertases.neutral	beta-fructofuranosidase, putative / invertase, putative / saccharase, putative / beta-fructosidase, putative | chr4:16609746-16612907 REVERSE	2.2	cytosol,plastid
SLTELTGSPQLR	_SLTELTGS(ph)PQLR_	1	2	691.34	699.32	2	36.456	35.553	2_WT-KO_plus_R1	KO_plus	2974900	3139800	0.0778315	1.14574	1396.62	699.316	1380.66	1396.6	99.8899		AT4G34860.2	>AT4G34860.2 | Symbols: | Plant neutral invertase family protein | chr4:16609955-16612019 REVERSE LENGTH=571;>AT4G34860.1 | Symbols: | Plant neutral invertase family protein | chr4:16609955-16612019 REVERSE LENGTH=571	2.2.1.3.1	major CHO metabolism.degradation.sucrose.invertases.neutral	beta-fructofuranosidase, putative / invertase, putative / saccharase, putative / beta-fructosidase, putative | chr4:16609746-16612907 REVERSE	2.2	cytosol,plastid
SLTELTGSPQLR	_SLTELTGS(ph)PQLR_	1	2	691.34	699.33	2	36.456	36.081	2_WT-KO_plus_R1	KO_plus	2974900	1771900	-0.747544	0.320368	1396.62	699.316	1380.66	1396.7	100.517		AT4G34860.2	>AT4G34860.2 | Symbols: | Plant neutral invertase family protein | chr4:16609955-16612019 REVERSE LENGTH=571;>AT4G34860.1 | Symbols: | Plant neutral invertase family protein | chr4:16609955-16612019 REVERSE LENGTH=571	2.2.1.3.1	major CHO metabolism.degradation.sucrose.invertases.neutral	beta-fructofuranosidase, putative / invertase, putative / saccharase, putative / beta-fructosidase, putative | chr4:16609746-16612907 REVERSE	2.2	cytosol,plastid
SLTSNDNYPDTSK	_SLTSNDNYPDTSK_	0	2	721.326	729.29	2	18.405	17.97	6_WT-KO_plus_R2	KO_plus	4688000	1273000	-1.88074	-0.812829	1456.59	729.302	1440.64	1456.6	100.066	8616	AT5G54860.1	>AT5G54860.1 | Symbols: | Major facilitator superfamily protein | chr5:22284721-22287025 FORWARD LENGTH=491	34.99	transport.misc	integral membrane transporter family protein | chr5:22284581-22287206 FORWARD	34.99	plasma membrane
SLTSTAASK	_SLT(ph)STAASK_	1	2	473.218	478.25	2	13.738	13.124	9_WT-KO_minus_R4	KO_minus	11594000	948020	-3.61232	-2.54441	954.392	478.203	944.422	954.49	100.984	5246	AT2G20010.2	>AT2G20010.2 | Symbols: | Protein of unknown function (DUF810) | chr2:8637977-8641184 REVERSE LENGTH=952;>AT2G25800.1 | Symbols: | Protein of unknown function (DUF810) | chr2:11006138-11009728 REVERSE LENGTH=987	35.2	not assigned.unknown	FUNCTIONS IN: molecular_function unknown; INVOLVED IN: biological_process unknown; LOCATED IN: cellular_component unknown; EXPRESSED IN: 22 plant structures; EXPRESSED DURING: 13 growth stages; CONTAINS InterPro DOMAIN/s: Munc13 homology 1 (InterPro:IPR014770), Protein of unknown function DUF810 (InterPro:IPR008528), Munc13 homology 2 (InterPro:IPR014772); BEST Arabidopsis thaliana protein match is: unknown protein (TAIR:AT2G25800.1); Has 94 Blast hits to 89 proteins in 13 species: Archae - 0; Bacteria - 0; Metazoa - 0; Fungi - 0; Plants - 91; Viruses - 0; Other Eukaryotes - 3 (source: NCBI BLink). | chr2:8637747-8641556 REVERSE	35	cytosol,nucleus
SLTSTAASK	_SLT(ph)STAASK_	1	2	473.218	478.25	2	13.749	13.124	10_WT-KO_plus_R4	KO_plus	16740000	2694800	-2.63505	-1.56714	954.392	478.203	944.422	954.49	100.984	5281	AT2G20010.2	>AT2G20010.2 | Symbols: | Protein of unknown function (DUF810) | chr2:8637977-8641184 REVERSE LENGTH=952;>AT2G25800.1 | Symbols: | Protein of unknown function (DUF810) | chr2:11006138-11009728 REVERSE LENGTH=987	35.2	not assigned.unknown	FUNCTIONS IN: molecular_function unknown; INVOLVED IN: biological_process unknown; LOCATED IN: cellular_component unknown; EXPRESSED IN: 22 plant structures; EXPRESSED DURING: 13 growth stages; CONTAINS InterPro DOMAIN/s: Munc13 homology 1 (InterPro:IPR014770), Protein of unknown function DUF810 (InterPro:IPR008528), Munc13 homology 2 (InterPro:IPR014772); BEST Arabidopsis thaliana protein match is: unknown protein (TAIR:AT2G25800.1); Has 94 Blast hits to 89 proteins in 13 species: Archae - 0; Bacteria - 0; Metazoa - 0; Fungi - 0; Plants - 91; Viruses - 0; Other Eukaryotes - 3 (source: NCBI BLink). | chr2:8637747-8641556 REVERSE	35	cytosol,nucleus
SLTSTAASK	_SLT(ph)STAASK_	1	2	473.218	478.25	2	13.621	13.124	1_WT-KO_minus_R1	KO_minus	1724700	948020	-0.863356	0.204556	954.392	478.203	944.422	954.49	100.984		AT2G20010.2	>AT2G20010.2 | Symbols: | Protein of unknown function (DUF810) | chr2:8637977-8641184 REVERSE LENGTH=952;>AT2G25800.1 | Symbols: | Protein of unknown function (DUF810) | chr2:11006138-11009728 REVERSE LENGTH=987	35.2	not assigned.unknown	FUNCTIONS IN: molecular_function unknown; INVOLVED IN: biological_process unknown; LOCATED IN: cellular_component unknown; EXPRESSED IN: 22 plant structures; EXPRESSED DURING: 13 growth stages; CONTAINS InterPro DOMAIN/s: Munc13 homology 1 (InterPro:IPR014770), Protein of unknown function DUF810 (InterPro:IPR008528), Munc13 homology 2 (InterPro:IPR014772); BEST Arabidopsis thaliana protein match is: unknown protein (TAIR:AT2G25800.1); Has 94 Blast hits to 89 proteins in 13 species: Archae - 0; Bacteria - 0; Metazoa - 0; Fungi - 0; Plants - 91; Viruses - 0; Other Eukaryotes - 3 (source: NCBI BLink). | chr2:8637747-8641556 REVERSE	35	cytosol,nucleus
SLTSTAASK	_SLT(ph)STAASK_	1	2	473.218	478.23	2	13.398	12.53	2_WT-KO_plus_R1	KO_plus	1099100	10555000	3.26353	4.33144	954.392	478.203	944.422	954.44	100.482		AT2G20010.2	>AT2G20010.2 | Symbols: | Protein of unknown function (DUF810) | chr2:8637977-8641184 REVERSE LENGTH=952;>AT2G25800.1 | Symbols: | Protein of unknown function (DUF810) | chr2:11006138-11009728 REVERSE LENGTH=987	35.2	not assigned.unknown	FUNCTIONS IN: molecular_function unknown; INVOLVED IN: biological_process unknown; LOCATED IN: cellular_component unknown; EXPRESSED IN: 22 plant structures; EXPRESSED DURING: 13 growth stages; CONTAINS InterPro DOMAIN/s: Munc13 homology 1 (InterPro:IPR014770), Protein of unknown function DUF810 (InterPro:IPR008528), Munc13 homology 2 (InterPro:IPR014772); BEST Arabidopsis thaliana protein match is: unknown protein (TAIR:AT2G25800.1); Has 94 Blast hits to 89 proteins in 13 species: Archae - 0; Bacteria - 0; Metazoa - 0; Fungi - 0; Plants - 91; Viruses - 0; Other Eukaryotes - 3 (source: NCBI BLink). | chr2:8637747-8641556 REVERSE	35	cytosol,nucleus
SLTSTAASK	_SLT(ph)STAASK_	1	2	473.218	478.25	2	13.398	13.124	2_WT-KO_plus_R1	KO_plus	1099100	2694800	1.29386	2.36177	954.392	478.203	944.422	954.49	100.984		AT2G20010.2	>AT2G20010.2 | Symbols: | Protein of unknown function (DUF810) | chr2:8637977-8641184 REVERSE LENGTH=952;>AT2G25800.1 | Symbols: | Protein of unknown function (DUF810) | chr2:11006138-11009728 REVERSE LENGTH=987	35.2	not assigned.unknown	FUNCTIONS IN: molecular_function unknown; INVOLVED IN: biological_process unknown; LOCATED IN: cellular_component unknown; EXPRESSED IN: 22 plant structures; EXPRESSED DURING: 13 growth stages; CONTAINS InterPro DOMAIN/s: Munc13 homology 1 (InterPro:IPR014770), Protein of unknown function DUF810 (InterPro:IPR008528), Munc13 homology 2 (InterPro:IPR014772); BEST Arabidopsis thaliana protein match is: unknown protein (TAIR:AT2G25800.1); Has 94 Blast hits to 89 proteins in 13 species: Archae - 0; Bacteria - 0; Metazoa - 0; Fungi - 0; Plants - 91; Viruses - 0; Other Eukaryotes - 3 (source: NCBI BLink). | chr2:8637747-8641556 REVERSE	35	cytosol,nucleus
SLTSTAASK	_SLT(ph)STAASK_	1	2	473.218	478.25	2	13.675	13.124	3_WT-OX_minus_R1	OX_minus	867180	529810	-0.710856	0.357055	954.392	478.203	944.422	954.49	100.984		AT2G20010.2	>AT2G20010.2 | Symbols: | Protein of unknown function (DUF810) | chr2:8637977-8641184 REVERSE LENGTH=952;>AT2G25800.1 | Symbols: | Protein of unknown function (DUF810) | chr2:11006138-11009728 REVERSE LENGTH=987	35.2	not assigned.unknown	FUNCTIONS IN: molecular_function unknown; INVOLVED IN: biological_process unknown; LOCATED IN: cellular_component unknown; EXPRESSED IN: 22 plant structures; EXPRESSED DURING: 13 growth stages; CONTAINS InterPro DOMAIN/s: Munc13 homology 1 (InterPro:IPR014770), Protein of unknown function DUF810 (InterPro:IPR008528), Munc13 homology 2 (InterPro:IPR014772); BEST Arabidopsis thaliana protein match is: unknown protein (TAIR:AT2G25800.1); Has 94 Blast hits to 89 proteins in 13 species: Archae - 0; Bacteria - 0; Metazoa - 0; Fungi - 0; Plants - 91; Viruses - 0; Other Eukaryotes - 3 (source: NCBI BLink). | chr2:8637747-8641556 REVERSE	35	cytosol,nucleus
SLTSTAASK	_SLT(ph)STAASK_	1	2	473.218	478.23	2	13.5	12.53	4_WT-OX_plus_R1	OX_plus	3704600	23149000	2.64356	3.71147	954.392	478.203	944.422	954.44	100.482		AT2G20010.2	>AT2G20010.2 | Symbols: | Protein of unknown function (DUF810) | chr2:8637977-8641184 REVERSE LENGTH=952;>AT2G25800.1 | Symbols: | Protein of unknown function (DUF810) | chr2:11006138-11009728 REVERSE LENGTH=987	35.2	not assigned.unknown	FUNCTIONS IN: molecular_function unknown; INVOLVED IN: biological_process unknown; LOCATED IN: cellular_component unknown; EXPRESSED IN: 22 plant structures; EXPRESSED DURING: 13 growth stages; CONTAINS InterPro DOMAIN/s: Munc13 homology 1 (InterPro:IPR014770), Protein of unknown function DUF810 (InterPro:IPR008528), Munc13 homology 2 (InterPro:IPR014772); BEST Arabidopsis thaliana protein match is: unknown protein (TAIR:AT2G25800.1); Has 94 Blast hits to 89 proteins in 13 species: Archae - 0; Bacteria - 0; Metazoa - 0; Fungi - 0; Plants - 91; Viruses - 0; Other Eukaryotes - 3 (source: NCBI BLink). | chr2:8637747-8641556 REVERSE	35	cytosol,nucleus
SLTSTAASK	_SLT(ph)STAASK_	1	2	473.218	478.25	2	13.5	13.124	4_WT-OX_plus_R1	OX_plus	3704600	3533300	-0.0683015	0.99961	954.392	478.203	944.422	954.49	100.984		AT2G20010.2	>AT2G20010.2 | Symbols: | Protein of unknown function (DUF810) | chr2:8637977-8641184 REVERSE LENGTH=952;>AT2G25800.1 | Symbols: | Protein of unknown function (DUF810) | chr2:11006138-11009728 REVERSE LENGTH=987	35.2	not assigned.unknown	FUNCTIONS IN: molecular_function unknown; INVOLVED IN: biological_process unknown; LOCATED IN: cellular_component unknown; EXPRESSED IN: 22 plant structures; EXPRESSED DURING: 13 growth stages; CONTAINS InterPro DOMAIN/s: Munc13 homology 1 (InterPro:IPR014770), Protein of unknown function DUF810 (InterPro:IPR008528), Munc13 homology 2 (InterPro:IPR014772); BEST Arabidopsis thaliana protein match is: unknown protein (TAIR:AT2G25800.1); Has 94 Blast hits to 89 proteins in 13 species: Archae - 0; Bacteria - 0; Metazoa - 0; Fungi - 0; Plants - 91; Viruses - 0; Other Eukaryotes - 3 (source: NCBI BLink). | chr2:8637747-8641556 REVERSE	35	cytosol,nucleus
SLTSTAASK	_SLT(ph)STAASK_	1	2	473.218	478.23	2	13.377	12.53	5_WT-KO_minus_R2	KO_minus	4193200	14842000	1.82356	2.89147	954.392	478.203	944.422	954.44	100.482		AT2G20010.2	>AT2G20010.2 | Symbols: | Protein of unknown function (DUF810) | chr2:8637977-8641184 REVERSE LENGTH=952;>AT2G25800.1 | Symbols: | Protein of unknown function (DUF810) | chr2:11006138-11009728 REVERSE LENGTH=987	35.2	not assigned.unknown	FUNCTIONS IN: molecular_function unknown; INVOLVED IN: biological_process unknown; LOCATED IN: cellular_component unknown; EXPRESSED IN: 22 plant structures; EXPRESSED DURING: 13 growth stages; CONTAINS InterPro DOMAIN/s: Munc13 homology 1 (InterPro:IPR014770), Protein of unknown function DUF810 (InterPro:IPR008528), Munc13 homology 2 (InterPro:IPR014772); BEST Arabidopsis thaliana protein match is: unknown protein (TAIR:AT2G25800.1); Has 94 Blast hits to 89 proteins in 13 species: Archae - 0; Bacteria - 0; Metazoa - 0; Fungi - 0; Plants - 91; Viruses - 0; Other Eukaryotes - 3 (source: NCBI BLink). | chr2:8637747-8641556 REVERSE	35	cytosol,nucleus
SLTSTAASK	_SLT(ph)STAASK_	1	2	473.218	478.25	2	13.377	13.124	5_WT-KO_minus_R2	KO_minus	4193200	948020	-2.14506	-1.07715	954.392	478.203	944.422	954.49	100.984		AT2G20010.2	>AT2G20010.2 | Symbols: | Protein of unknown function (DUF810) | chr2:8637977-8641184 REVERSE LENGTH=952;>AT2G25800.1 | Symbols: | Protein of unknown function (DUF810) | chr2:11006138-11009728 REVERSE LENGTH=987	35.2	not assigned.unknown	FUNCTIONS IN: molecular_function unknown; INVOLVED IN: biological_process unknown; LOCATED IN: cellular_component unknown; EXPRESSED IN: 22 plant structures; EXPRESSED DURING: 13 growth stages; CONTAINS InterPro DOMAIN/s: Munc13 homology 1 (InterPro:IPR014770), Protein of unknown function DUF810 (InterPro:IPR008528), Munc13 homology 2 (InterPro:IPR014772); BEST Arabidopsis thaliana protein match is: unknown protein (TAIR:AT2G25800.1); Has 94 Blast hits to 89 proteins in 13 species: Archae - 0; Bacteria - 0; Metazoa - 0; Fungi - 0; Plants - 91; Viruses - 0; Other Eukaryotes - 3 (source: NCBI BLink). | chr2:8637747-8641556 REVERSE	35	cytosol,nucleus
SLTSTAASK	_SLT(ph)STAASK_	1	2	473.218	478.23	2	13.3015	12.53	6_WT-KO_plus_R2	KO_plus	2924950	10555000	1.85144	2.91935	954.392	478.203	944.422	954.44	100.482	,	AT2G20010.2	>AT2G20010.2 | Symbols: | Protein of unknown function (DUF810) | chr2:8637977-8641184 REVERSE LENGTH=952;>AT2G25800.1 | Symbols: | Protein of unknown function (DUF810) | chr2:11006138-11009728 REVERSE LENGTH=987	35.2	not assigned.unknown	FUNCTIONS IN: molecular_function unknown; INVOLVED IN: biological_process unknown; LOCATED IN: cellular_component unknown; EXPRESSED IN: 22 plant structures; EXPRESSED DURING: 13 growth stages; CONTAINS InterPro DOMAIN/s: Munc13 homology 1 (InterPro:IPR014770), Protein of unknown function DUF810 (InterPro:IPR008528), Munc13 homology 2 (InterPro:IPR014772); BEST Arabidopsis thaliana protein match is: unknown protein (TAIR:AT2G25800.1); Has 94 Blast hits to 89 proteins in 13 species: Archae - 0; Bacteria - 0; Metazoa - 0; Fungi - 0; Plants - 91; Viruses - 0; Other Eukaryotes - 3 (source: NCBI BLink). | chr2:8637747-8641556 REVERSE	35	cytosol,nucleus
SLTSTAASK	_SLT(ph)STAASK_	1	2	473.218	478.25	2	13.3015	13.124	6_WT-KO_plus_R2	KO_plus	2924950	2694800	-0.118234	0.949678	954.392	478.203	944.422	954.49	100.984	,	AT2G20010.2	>AT2G20010.2 | Symbols: | Protein of unknown function (DUF810) | chr2:8637977-8641184 REVERSE LENGTH=952;>AT2G25800.1 | Symbols: | Protein of unknown function (DUF810) | chr2:11006138-11009728 REVERSE LENGTH=987	35.2	not assigned.unknown	FUNCTIONS IN: molecular_function unknown; INVOLVED IN: biological_process unknown; LOCATED IN: cellular_component unknown; EXPRESSED IN: 22 plant structures; EXPRESSED DURING: 13 growth stages; CONTAINS InterPro DOMAIN/s: Munc13 homology 1 (InterPro:IPR014770), Protein of unknown function DUF810 (InterPro:IPR008528), Munc13 homology 2 (InterPro:IPR014772); BEST Arabidopsis thaliana protein match is: unknown protein (TAIR:AT2G25800.1); Has 94 Blast hits to 89 proteins in 13 species: Archae - 0; Bacteria - 0; Metazoa - 0; Fungi - 0; Plants - 91; Viruses - 0; Other Eukaryotes - 3 (source: NCBI BLink). | chr2:8637747-8641556 REVERSE	35	cytosol,nucleus
SLTSTAASK	_SLT(ph)STAASK_	1	2	473.218	478.23	2	13.515	12.53	7_WT-OX_minus_R3a	OX_minus	3135000	25867000	3.04458	4.11249	954.392	478.203	944.422	954.44	100.482		AT2G20010.2	>AT2G20010.2 | Symbols: | Protein of unknown function (DUF810) | chr2:8637977-8641184 REVERSE LENGTH=952;>AT2G25800.1 | Symbols: | Protein of unknown function (DUF810) | chr2:11006138-11009728 REVERSE LENGTH=987	35.2	not assigned.unknown	FUNCTIONS IN: molecular_function unknown; INVOLVED IN: biological_process unknown; LOCATED IN: cellular_component unknown; EXPRESSED IN: 22 plant structures; EXPRESSED DURING: 13 growth stages; CONTAINS InterPro DOMAIN/s: Munc13 homology 1 (InterPro:IPR014770), Protein of unknown function DUF810 (InterPro:IPR008528), Munc13 homology 2 (InterPro:IPR014772); BEST Arabidopsis thaliana protein match is: unknown protein (TAIR:AT2G25800.1); Has 94 Blast hits to 89 proteins in 13 species: Archae - 0; Bacteria - 0; Metazoa - 0; Fungi - 0; Plants - 91; Viruses - 0; Other Eukaryotes - 3 (source: NCBI BLink). | chr2:8637747-8641556 REVERSE	35	cytosol,nucleus
SLTSTAASK	_SLT(ph)STAASK_	1	2	473.218	478.25	2	13.515	13.124	7_WT-OX_minus_R3a	OX_minus	3135000	529810	-2.56492	-1.49701	954.392	478.203	944.422	954.49	100.984		AT2G20010.2	>AT2G20010.2 | Symbols: | Protein of unknown function (DUF810) | chr2:8637977-8641184 REVERSE LENGTH=952;>AT2G25800.1 | Symbols: | Protein of unknown function (DUF810) | chr2:11006138-11009728 REVERSE LENGTH=987	35.2	not assigned.unknown	FUNCTIONS IN: molecular_function unknown; INVOLVED IN: biological_process unknown; LOCATED IN: cellular_component unknown; EXPRESSED IN: 22 plant structures; EXPRESSED DURING: 13 growth stages; CONTAINS InterPro DOMAIN/s: Munc13 homology 1 (InterPro:IPR014770), Protein of unknown function DUF810 (InterPro:IPR008528), Munc13 homology 2 (InterPro:IPR014772); BEST Arabidopsis thaliana protein match is: unknown protein (TAIR:AT2G25800.1); Has 94 Blast hits to 89 proteins in 13 species: Archae - 0; Bacteria - 0; Metazoa - 0; Fungi - 0; Plants - 91; Viruses - 0; Other Eukaryotes - 3 (source: NCBI BLink). | chr2:8637747-8641556 REVERSE	35	cytosol,nucleus
SLTSTAASK	_SLT(ph)STAASK_	1	2	473.218	478.23	2	13.251	12.53	12_WT-OX_plus_R4	OX_plus	7104200	23149000	1.70421	2.77212	954.392	478.203	944.422	954.44	100.482		AT2G20010.2	>AT2G20010.2 | Symbols: | Protein of unknown function (DUF810) | chr2:8637977-8641184 REVERSE LENGTH=952;>AT2G25800.1 | Symbols: | Protein of unknown function (DUF810) | chr2:11006138-11009728 REVERSE LENGTH=987	35.2	not assigned.unknown	FUNCTIONS IN: molecular_function unknown; INVOLVED IN: biological_process unknown; LOCATED IN: cellular_component unknown; EXPRESSED IN: 22 plant structures; EXPRESSED DURING: 13 growth stages; CONTAINS InterPro DOMAIN/s: Munc13 homology 1 (InterPro:IPR014770), Protein of unknown function DUF810 (InterPro:IPR008528), Munc13 homology 2 (InterPro:IPR014772); BEST Arabidopsis thaliana protein match is: unknown protein (TAIR:AT2G25800.1); Has 94 Blast hits to 89 proteins in 13 species: Archae - 0; Bacteria - 0; Metazoa - 0; Fungi - 0; Plants - 91; Viruses - 0; Other Eukaryotes - 3 (source: NCBI BLink). | chr2:8637747-8641556 REVERSE	35	cytosol,nucleus
SLTSTAASK	_SLT(ph)STAASK_	1	2	473.218	478.25	2	13.251	13.124	12_WT-OX_plus_R4	OX_plus	7104200	3533300	-1.00766	0.0602556	954.392	478.203	944.422	954.49	100.984		AT2G20010.2	>AT2G20010.2 | Symbols: | Protein of unknown function (DUF810) | chr2:8637977-8641184 REVERSE LENGTH=952;>AT2G25800.1 | Symbols: | Protein of unknown function (DUF810) | chr2:11006138-11009728 REVERSE LENGTH=987	35.2	not assigned.unknown	FUNCTIONS IN: molecular_function unknown; INVOLVED IN: biological_process unknown; LOCATED IN: cellular_component unknown; EXPRESSED IN: 22 plant structures; EXPRESSED DURING: 13 growth stages; CONTAINS InterPro DOMAIN/s: Munc13 homology 1 (InterPro:IPR014770), Protein of unknown function DUF810 (InterPro:IPR008528), Munc13 homology 2 (InterPro:IPR014772); BEST Arabidopsis thaliana protein match is: unknown protein (TAIR:AT2G25800.1); Has 94 Blast hits to 89 proteins in 13 species: Archae - 0; Bacteria - 0; Metazoa - 0; Fungi - 0; Plants - 91; Viruses - 0; Other Eukaryotes - 3 (source: NCBI BLink). | chr2:8637747-8641556 REVERSE	35	cytosol,nucleus
SLTSTAASK	_SLT(ph)STAASK_	1	2	473.218	478.23	2	13.443	12.53	13_WT-OX_minus_R3b	OX_minus	2673700	25867000	3.2742	4.34211	954.392	478.203	944.422	954.44	100.482		AT2G20010.2	>AT2G20010.2 | Symbols: | Protein of unknown function (DUF810) | chr2:8637977-8641184 REVERSE LENGTH=952;>AT2G25800.1 | Symbols: | Protein of unknown function (DUF810) | chr2:11006138-11009728 REVERSE LENGTH=987	35.2	not assigned.unknown	FUNCTIONS IN: molecular_function unknown; INVOLVED IN: biological_process unknown; LOCATED IN: cellular_component unknown; EXPRESSED IN: 22 plant structures; EXPRESSED DURING: 13 growth stages; CONTAINS InterPro DOMAIN/s: Munc13 homology 1 (InterPro:IPR014770), Protein of unknown function DUF810 (InterPro:IPR008528), Munc13 homology 2 (InterPro:IPR014772); BEST Arabidopsis thaliana protein match is: unknown protein (TAIR:AT2G25800.1); Has 94 Blast hits to 89 proteins in 13 species: Archae - 0; Bacteria - 0; Metazoa - 0; Fungi - 0; Plants - 91; Viruses - 0; Other Eukaryotes - 3 (source: NCBI BLink). | chr2:8637747-8641556 REVERSE	35	cytosol,nucleus
SLTSTAASK	_SLT(ph)STAASK_	1	2	473.218	478.25	2	13.443	13.124	13_WT-OX_minus_R3b	OX_minus	2673700	529810	-2.33529	-1.26738	954.392	478.203	944.422	954.49	100.984		AT2G20010.2	>AT2G20010.2 | Symbols: | Protein of unknown function (DUF810) | chr2:8637977-8641184 REVERSE LENGTH=952;>AT2G25800.1 | Symbols: | Protein of unknown function (DUF810) | chr2:11006138-11009728 REVERSE LENGTH=987	35.2	not assigned.unknown	FUNCTIONS IN: molecular_function unknown; INVOLVED IN: biological_process unknown; LOCATED IN: cellular_component unknown; EXPRESSED IN: 22 plant structures; EXPRESSED DURING: 13 growth stages; CONTAINS InterPro DOMAIN/s: Munc13 homology 1 (InterPro:IPR014770), Protein of unknown function DUF810 (InterPro:IPR008528), Munc13 homology 2 (InterPro:IPR014772); BEST Arabidopsis thaliana protein match is: unknown protein (TAIR:AT2G25800.1); Has 94 Blast hits to 89 proteins in 13 species: Archae - 0; Bacteria - 0; Metazoa - 0; Fungi - 0; Plants - 91; Viruses - 0; Other Eukaryotes - 3 (source: NCBI BLink). | chr2:8637747-8641556 REVERSE	35	cytosol,nucleus
SLTSTAASK	_SLT(ph)STAASK_	1	2	473.218	478.23	2	13.503	12.53	14_WT-OX_plus_R3	OX_plus	2210200	23149000	3.3887	4.45661	954.392	478.203	944.422	954.44	100.482		AT2G20010.2	>AT2G20010.2 | Symbols: | Protein of unknown function (DUF810) | chr2:8637977-8641184 REVERSE LENGTH=952;>AT2G25800.1 | Symbols: | Protein of unknown function (DUF810) | chr2:11006138-11009728 REVERSE LENGTH=987	35.2	not assigned.unknown	FUNCTIONS IN: molecular_function unknown; INVOLVED IN: biological_process unknown; LOCATED IN: cellular_component unknown; EXPRESSED IN: 22 plant structures; EXPRESSED DURING: 13 growth stages; CONTAINS InterPro DOMAIN/s: Munc13 homology 1 (InterPro:IPR014770), Protein of unknown function DUF810 (InterPro:IPR008528), Munc13 homology 2 (InterPro:IPR014772); BEST Arabidopsis thaliana protein match is: unknown protein (TAIR:AT2G25800.1); Has 94 Blast hits to 89 proteins in 13 species: Archae - 0; Bacteria - 0; Metazoa - 0; Fungi - 0; Plants - 91; Viruses - 0; Other Eukaryotes - 3 (source: NCBI BLink). | chr2:8637747-8641556 REVERSE	35	cytosol,nucleus
SLTSTAASK	_SLT(ph)STAASK_	1	2	473.218	478.25	2	13.503	13.124	14_WT-OX_plus_R3	OX_plus	2210200	3533300	0.676839	1.74475	954.392	478.203	944.422	954.49	100.984		AT2G20010.2	>AT2G20010.2 | Symbols: | Protein of unknown function (DUF810) | chr2:8637977-8641184 REVERSE LENGTH=952;>AT2G25800.1 | Symbols: | Protein of unknown function (DUF810) | chr2:11006138-11009728 REVERSE LENGTH=987	35.2	not assigned.unknown	FUNCTIONS IN: molecular_function unknown; INVOLVED IN: biological_process unknown; LOCATED IN: cellular_component unknown; EXPRESSED IN: 22 plant structures; EXPRESSED DURING: 13 growth stages; CONTAINS InterPro DOMAIN/s: Munc13 homology 1 (InterPro:IPR014770), Protein of unknown function DUF810 (InterPro:IPR008528), Munc13 homology 2 (InterPro:IPR014772); BEST Arabidopsis thaliana protein match is: unknown protein (TAIR:AT2G25800.1); Has 94 Blast hits to 89 proteins in 13 species: Archae - 0; Bacteria - 0; Metazoa - 0; Fungi - 0; Plants - 91; Viruses - 0; Other Eukaryotes - 3 (source: NCBI BLink). | chr2:8637747-8641556 REVERSE	35	cytosol,nucleus
SLTSTAASK	_SLT(ph)STAASK_	1	2	473.218	478.23	2	13.471	12.53	15_WT-KO_minus_R3	KO_minus	2657800	14842000	2.48138	3.54929	954.392	478.203	944.422	954.44	100.482		AT2G20010.2	>AT2G20010.2 | Symbols: | Protein of unknown function (DUF810) | chr2:8637977-8641184 REVERSE LENGTH=952;>AT2G25800.1 | Symbols: | Protein of unknown function (DUF810) | chr2:11006138-11009728 REVERSE LENGTH=987	35.2	not assigned.unknown	FUNCTIONS IN: molecular_function unknown; INVOLVED IN: biological_process unknown; LOCATED IN: cellular_component unknown; EXPRESSED IN: 22 plant structures; EXPRESSED DURING: 13 growth stages; CONTAINS InterPro DOMAIN/s: Munc13 homology 1 (InterPro:IPR014770), Protein of unknown function DUF810 (InterPro:IPR008528), Munc13 homology 2 (InterPro:IPR014772); BEST Arabidopsis thaliana protein match is: unknown protein (TAIR:AT2G25800.1); Has 94 Blast hits to 89 proteins in 13 species: Archae - 0; Bacteria - 0; Metazoa - 0; Fungi - 0; Plants - 91; Viruses - 0; Other Eukaryotes - 3 (source: NCBI BLink). | chr2:8637747-8641556 REVERSE	35	cytosol,nucleus
SLTSTAASK	_SLT(ph)STAASK_	1	2	473.218	478.25	2	13.471	13.124	15_WT-KO_minus_R3	KO_minus	2657800	948020	-1.48724	-0.419332	954.392	478.203	944.422	954.49	100.984		AT2G20010.2	>AT2G20010.2 | Symbols: | Protein of unknown function (DUF810) | chr2:8637977-8641184 REVERSE LENGTH=952;>AT2G25800.1 | Symbols: | Protein of unknown function (DUF810) | chr2:11006138-11009728 REVERSE LENGTH=987	35.2	not assigned.unknown	FUNCTIONS IN: molecular_function unknown; INVOLVED IN: biological_process unknown; LOCATED IN: cellular_component unknown; EXPRESSED IN: 22 plant structures; EXPRESSED DURING: 13 growth stages; CONTAINS InterPro DOMAIN/s: Munc13 homology 1 (InterPro:IPR014770), Protein of unknown function DUF810 (InterPro:IPR008528), Munc13 homology 2 (InterPro:IPR014772); BEST Arabidopsis thaliana protein match is: unknown protein (TAIR:AT2G25800.1); Has 94 Blast hits to 89 proteins in 13 species: Archae - 0; Bacteria - 0; Metazoa - 0; Fungi - 0; Plants - 91; Viruses - 0; Other Eukaryotes - 3 (source: NCBI BLink). | chr2:8637747-8641556 REVERSE	35	cytosol,nucleus
SLVSSPLVTR	_SLVSS(ph)PLVTR_	1	2	569.797	576.31	2	34.792	33.797	5_WT-KO_minus_R2	KO_minus	2734600	29217000	3.41741	4.48532	1150.54	576.278	1137.58	1150.6	100.456		AT4G14200.1	>AT4G14200.1 | Symbols: | Pentatricopeptide repeat (PPR) superfamily protein | chr4:8185524-8188667 REVERSE LENGTH=784	35.2	not assigned.unknown	unknown protein | chr4:8185370-8188783 REVERSE	35	nucleus
SLVSSPLVTR	_SLVSS(ph)PLVTR_	1	2	569.797	576.31	2	34.762	33.797	9_WT-KO_minus_R4	KO_minus	2030800	29217000	3.84669	4.9146	1150.54	576.278	1137.58	1150.6	100.456		AT4G14200.1	>AT4G14200.1 | Symbols: | Pentatricopeptide repeat (PPR) superfamily protein | chr4:8185524-8188667 REVERSE LENGTH=784	35.2	not assigned.unknown	unknown protein | chr4:8185370-8188783 REVERSE	35	nucleus
SLVSSPLVTR	_SLVSS(ph)PLVTR_	1	2	569.797	576.31	2	34.791	33.797	14_WT-OX_plus_R3	OX_plus	1671900	58847000	5.13741	6.20532	1150.54	576.278	1137.58	1150.6	100.456		AT4G14200.1	>AT4G14200.1 | Symbols: | Pentatricopeptide repeat (PPR) superfamily protein | chr4:8185524-8188667 REVERSE LENGTH=784	35.2	not assigned.unknown	unknown protein | chr4:8185370-8188783 REVERSE	35	nucleus
SLYDLQELLDTTIIASSGNLK	_SLYDLQELLDTTIIAS(ph)SGNLK_	1	3	792.064	800.04	3	64.445	64.556	5_WT-KO_minus_R2	KO_minus	15365000	16684000	0.118817	1.18673	2397.1	800.041	2373.17	2397.1	99.9982	37612	AT5G49760.1	>AT5G49760.1 | Symbols: | Leucine-rich repeat protein kinase family protein | chr5:20216679-20221052 FORWARD LENGTH=953	30.2.8.1	signalling.receptor kinases.leucine rich repeat VIII.VIII-1	leucine-rich repeat family protein / protein kinase family protein | chr5:20216372-20221299 FORWARD	30.2	plasma membrane
SLYDLQELLDTTIIASSGNLK	_SLYDLQELLDTTIIASS(ph)GNLK_	1	3	792.064	800.04	3	64.82	64.556	14_WT-OX_plus_R3	OX_plus	19502000	5842700	-1.73891	-0.671003	2397.1	800.041	2373.17	2397.1	99.9982	38975	AT5G49760.1	>AT5G49760.1 | Symbols: | Leucine-rich repeat protein kinase family protein | chr5:20216679-20221052 FORWARD LENGTH=953	30.2.8.1	signalling.receptor kinases.leucine rich repeat VIII.VIII-1	leucine-rich repeat family protein / protein kinase family protein | chr5:20216372-20221299 FORWARD	30.2	plasma membrane
SLYDLQELLDTTIIASSGNLK	_SLYDLQELLDTTIIASS(ph)GNLK_	1	3	792.064	800.04	3	64.689	64.556	4_WT-OX_plus_R1	OX_plus	7784100	5842700	-0.413895	0.654017	2397.1	800.041	2373.17	2397.1	99.9982	,	AT5G49760.1	>AT5G49760.1 | Symbols: | Leucine-rich repeat protein kinase family protein | chr5:20216679-20221052 FORWARD LENGTH=953	30.2.8.1	signalling.receptor kinases.leucine rich repeat VIII.VIII-1	leucine-rich repeat family protein / protein kinase family protein | chr5:20216372-20221299 FORWARD	30.2	plasma membrane
SLYDLQELLDTTIIASSGNLK	_SLYDLQELLDTTIIASS(ph)GNLK_	1	3	792.064	800.04	3	64.841	64.556	5_WT-KO_minus_R2	KO_minus	3422700	16684000	2.28526	3.35317	2397.1	800.041	2373.17	2397.1	99.9982		AT5G49760.1	>AT5G49760.1 | Symbols: | Leucine-rich repeat protein kinase family protein | chr5:20216679-20221052 FORWARD LENGTH=953	30.2.8.1	signalling.receptor kinases.leucine rich repeat VIII.VIII-1	leucine-rich repeat family protein / protein kinase family protein | chr5:20216372-20221299 FORWARD	30.2	plasma membrane
SLYDLQELLDTTIIASSGNLK	_SLYDLQELLDTTIIAS(ph)SGNLK_	1	3	792.064	800.04	3	64.516	64.556	9_WT-KO_minus_R4	KO_minus	2082900	16684000	3.0018	4.06971	2397.1	800.041	2373.17	2397.1	99.9982		AT5G49760.1	>AT5G49760.1 | Symbols: | Leucine-rich repeat protein kinase family protein | chr5:20216679-20221052 FORWARD LENGTH=953	30.2.8.1	signalling.receptor kinases.leucine rich repeat VIII.VIII-1	leucine-rich repeat family protein / protein kinase family protein | chr5:20216372-20221299 FORWARD	30.2	plasma membrane
SLYDLQELLDTTIIASSGNLK	_SLYDLQELLDTTIIAS(ph)SGNLK_	1	3	792.064	800.04	3	64.512	64.556	12_WT-OX_plus_R4	OX_plus	2221200	5842700	1.3953	2.46321	2397.1	800.041	2373.17	2397.1	99.9982		AT5G49760.1	>AT5G49760.1 | Symbols: | Leucine-rich repeat protein kinase family protein | chr5:20216679-20221052 FORWARD LENGTH=953	30.2.8.1	signalling.receptor kinases.leucine rich repeat VIII.VIII-1	leucine-rich repeat family protein / protein kinase family protein | chr5:20216372-20221299 FORWARD	30.2	plasma membrane
SLYDLQELLDTTIIASSGNLK	_SLYDLQELLDTTIIASS(ph)GNLK_	1	3	792.064	800.04	3	64.6415	64.556	15_WT-KO_minus_R3	KO_minus	6023100	16684000	1.46989	2.5378	2397.1	800.041	2373.17	2397.1	99.9982	,	AT5G49760.1	>AT5G49760.1 | Symbols: | Leucine-rich repeat protein kinase family protein | chr5:20216679-20221052 FORWARD LENGTH=953	30.2.8.1	signalling.receptor kinases.leucine rich repeat VIII.VIII-1	leucine-rich repeat family protein / protein kinase family protein | chr5:20216372-20221299 FORWARD	30.2	plasma membrane
SMAQYPEAR	_S(ph)MAQYPEAR_	1	2	566.728	573.27	2	21.342	20.524	1_WT-KO_minus_R1	KO_minus	4562900	855650	-2.41486	-1.34695	1144.4	573.209	1131.44	1144.5	100.745	9920	AT5G64220.2	>AT5G64220.2 | Symbols: | Calmodulin-binding transcription activator protein with CG-1 and Ankyrin domains | chr5:25686434-25691903 FORWARD LENGTH=1050;>AT5G64220.1 | Symbols: | Calmodulin-binding transcription activator protein with CG-1 and Ankyrin dom	27.3.39	RNA.regulation of transcription.AtSR Transcription Factor family	calmodulin-binding protein | chr5:25686246-25692215 FORWARD	27.3	nucleus
SMAQYPEAR	_S(ph)MAQYPEAR_	1	2	566.728	573.27	2	21.342	20.92	1_WT-KO_minus_R1	KO_minus	4562900	762390	-2.58135	-1.51344	1144.4	573.209	1131.44	1144.5	100.745	9920	AT5G64220.2	>AT5G64220.2 | Symbols: | Calmodulin-binding transcription activator protein with CG-1 and Ankyrin domains | chr5:25686434-25691903 FORWARD LENGTH=1050;>AT5G64220.1 | Symbols: | Calmodulin-binding transcription activator protein with CG-1 and Ankyrin dom	27.3.39	RNA.regulation of transcription.AtSR Transcription Factor family	calmodulin-binding protein | chr5:25686246-25692215 FORWARD	27.3	nucleus
SMAQYPEAR	_S(ph)MAQYPEAR_	1	2	566.728	573.25	2	21.303	21.133	2_WT-KO_plus_R1	KO_plus	16027000	8721100	-0.877922	0.189989	1144.4	573.209	1131.44	1144.5	100.745	10450	AT5G64220.2	>AT5G64220.2 | Symbols: | Calmodulin-binding transcription activator protein with CG-1 and Ankyrin domains | chr5:25686434-25691903 FORWARD LENGTH=1050;>AT5G64220.1 | Symbols: | Calmodulin-binding transcription activator protein with CG-1 and Ankyrin dom	27.3.39	RNA.regulation of transcription.AtSR Transcription Factor family	calmodulin-binding protein | chr5:25686246-25692215 FORWARD	27.3	nucleus
SMAQYPEAR	_S(ph)MAQYPEAR_	1	2	566.728	573.27	2	21.303	20.524	2_WT-KO_plus_R1	KO_plus	16027000	4137000	-1.95385	-0.885936	1144.4	573.209	1131.44	1144.5	100.745	10450	AT5G64220.2	>AT5G64220.2 | Symbols: | Calmodulin-binding transcription activator protein with CG-1 and Ankyrin domains | chr5:25686434-25691903 FORWARD LENGTH=1050;>AT5G64220.1 | Symbols: | Calmodulin-binding transcription activator protein with CG-1 and Ankyrin dom	27.3.39	RNA.regulation of transcription.AtSR Transcription Factor family	calmodulin-binding protein | chr5:25686246-25692215 FORWARD	27.3	nucleus
SMAQYPEAR	_S(ph)MAQYPEAR_	1	2	566.728	573.25	2	21.254	21.133	3_WT-OX_minus_R1	OX_minus	7156400	2606000	-1.4574	-0.389485	1144.4	573.209	1131.44	1144.5	100.745	10653	AT5G64220.2	>AT5G64220.2 | Symbols: | Calmodulin-binding transcription activator protein with CG-1 and Ankyrin domains | chr5:25686434-25691903 FORWARD LENGTH=1050;>AT5G64220.1 | Symbols: | Calmodulin-binding transcription activator protein with CG-1 and Ankyrin dom	27.3.39	RNA.regulation of transcription.AtSR Transcription Factor family	calmodulin-binding protein | chr5:25686246-25692215 FORWARD	27.3	nucleus
SMAQYPEAR	_S(ph)MAQYPEAR_	1	2	566.728	573.25	2	21.279	21.133	4_WT-OX_plus_R1	OX_plus	9030000	6722900	-0.425642	0.642269	1144.4	573.209	1131.44	1144.5	100.745	10699	AT5G64220.2	>AT5G64220.2 | Symbols: | Calmodulin-binding transcription activator protein with CG-1 and Ankyrin domains | chr5:25686434-25691903 FORWARD LENGTH=1050;>AT5G64220.1 | Symbols: | Calmodulin-binding transcription activator protein with CG-1 and Ankyrin dom	27.3.39	RNA.regulation of transcription.AtSR Transcription Factor family	calmodulin-binding protein | chr5:25686246-25692215 FORWARD	27.3	nucleus
SMAQYPEAR	_S(ph)MAQYPEAR_	1	2	566.728	573.27	2	21.279	20.524	4_WT-OX_plus_R1	OX_plus	9030000	1340800	-2.75163	-1.68372	1144.4	573.209	1131.44	1144.5	100.745	10699	AT5G64220.2	>AT5G64220.2 | Symbols: | Calmodulin-binding transcription activator protein with CG-1 and Ankyrin domains | chr5:25686434-25691903 FORWARD LENGTH=1050;>AT5G64220.1 | Symbols: | Calmodulin-binding transcription activator protein with CG-1 and Ankyrin dom	27.3.39	RNA.regulation of transcription.AtSR Transcription Factor family	calmodulin-binding protein | chr5:25686246-25692215 FORWARD	27.3	nucleus
SMAQYPEAR	_S(ph)MAQYPEAR_	1	2	566.728	573.27	2	21.225	20.524	5_WT-KO_minus_R2	KO_minus	3655700	855650	-2.09505	-1.02714	1144.4	573.209	1131.44	1144.5	100.745	10495	AT5G64220.2	>AT5G64220.2 | Symbols: | Calmodulin-binding transcription activator protein with CG-1 and Ankyrin domains | chr5:25686434-25691903 FORWARD LENGTH=1050;>AT5G64220.1 | Symbols: | Calmodulin-binding transcription activator protein with CG-1 and Ankyrin dom	27.3.39	RNA.regulation of transcription.AtSR Transcription Factor family	calmodulin-binding protein | chr5:25686246-25692215 FORWARD	27.3	nucleus
SMAQYPEAR	_S(ph)MAQYPEAR_	1	2	566.728	573.27	2	21.225	20.92	5_WT-KO_minus_R2	KO_minus	3655700	762390	-2.26155	-1.19363	1144.4	573.209	1131.44	1144.5	100.745	10495	AT5G64220.2	>AT5G64220.2 | Symbols: | Calmodulin-binding transcription activator protein with CG-1 and Ankyrin domains | chr5:25686434-25691903 FORWARD LENGTH=1050;>AT5G64220.1 | Symbols: | Calmodulin-binding transcription activator protein with CG-1 and Ankyrin dom	27.3.39	RNA.regulation of transcription.AtSR Transcription Factor family	calmodulin-binding protein | chr5:25686246-25692215 FORWARD	27.3	nucleus
SMAQYPEAR	_S(ph)MAQYPEAR_	1	2	566.728	573.25	2	21.457	21.133	8_WT-OX_plus_R2	OX_plus	8258600	6722900	-0.296814	0.771098	1144.4	573.209	1131.44	1144.5	100.745	12418	AT5G64220.2	>AT5G64220.2 | Symbols: | Calmodulin-binding transcription activator protein with CG-1 and Ankyrin domains | chr5:25686434-25691903 FORWARD LENGTH=1050;>AT5G64220.1 | Symbols: | Calmodulin-binding transcription activator protein with CG-1 and Ankyrin dom	27.3.39	RNA.regulation of transcription.AtSR Transcription Factor family	calmodulin-binding protein | chr5:25686246-25692215 FORWARD	27.3	nucleus
SMAQYPEAR	_S(ph)MAQYPEAR_	1	2	566.728	573.27	2	21.457	20.524	8_WT-OX_plus_R2	OX_plus	8258600	1340800	-2.6228	-1.55489	1144.4	573.209	1131.44	1144.5	100.745	12418	AT5G64220.2	>AT5G64220.2 | Symbols: | Calmodulin-binding transcription activator protein with CG-1 and Ankyrin domains | chr5:25686434-25691903 FORWARD LENGTH=1050;>AT5G64220.1 | Symbols: | Calmodulin-binding transcription activator protein with CG-1 and Ankyrin dom	27.3.39	RNA.regulation of transcription.AtSR Transcription Factor family	calmodulin-binding protein | chr5:25686246-25692215 FORWARD	27.3	nucleus
SMAQYPEAR	_S(ph)MAQYPEAR_	1	2	566.728	573.25	2	21.267	21.133	13_WT-OX_minus_R3b	OX_minus	10619000	2606000	-2.02674	-0.958827	1144.4	573.209	1131.44	1144.5	100.745	10113	AT5G64220.2	>AT5G64220.2 | Symbols: | Calmodulin-binding transcription activator protein with CG-1 and Ankyrin domains | chr5:25686434-25691903 FORWARD LENGTH=1050;>AT5G64220.1 | Symbols: | Calmodulin-binding transcription activator protein with CG-1 and Ankyrin dom	27.3.39	RNA.regulation of transcription.AtSR Transcription Factor family	calmodulin-binding protein | chr5:25686246-25692215 FORWARD	27.3	nucleus
SMAQYPEAR	_S(ph)MAQYPEAR_	1	2	566.728	573.25	2	21.317	21.133	14_WT-OX_plus_R3	OX_plus	14792000	6722900	-1.13766	-0.0697499	1144.4	573.209	1131.44	1144.5	100.745	10082	AT5G64220.2	>AT5G64220.2 | Symbols: | Calmodulin-binding transcription activator protein with CG-1 and Ankyrin domains | chr5:25686434-25691903 FORWARD LENGTH=1050;>AT5G64220.1 | Symbols: | Calmodulin-binding transcription activator protein with CG-1 and Ankyrin dom	27.3.39	RNA.regulation of transcription.AtSR Transcription Factor family	calmodulin-binding protein | chr5:25686246-25692215 FORWARD	27.3	nucleus
SMAQYPEAR	_S(ph)MAQYPEAR_	1	2	566.728	573.27	2	21.317	20.524	14_WT-OX_plus_R3	OX_plus	14792000	1340800	-3.46365	-2.39574	1144.4	573.209	1131.44	1144.5	100.745	10082	AT5G64220.2	>AT5G64220.2 | Symbols: | Calmodulin-binding transcription activator protein with CG-1 and Ankyrin domains | chr5:25686434-25691903 FORWARD LENGTH=1050;>AT5G64220.1 | Symbols: | Calmodulin-binding transcription activator protein with CG-1 and Ankyrin dom	27.3.39	RNA.regulation of transcription.AtSR Transcription Factor family	calmodulin-binding protein | chr5:25686246-25692215 FORWARD	27.3	nucleus
SMAQYPEAR	_S(ph)MAQYPEAR_	1	2	566.728	573.27	2	21.259	20.524	15_WT-KO_minus_R3	KO_minus	15011000	855650	-4.13286	-3.06494	1144.4	573.209	1131.44	1144.5	100.745	10604	AT5G64220.2	>AT5G64220.2 | Symbols: | Calmodulin-binding transcription activator protein with CG-1 and Ankyrin domains | chr5:25686434-25691903 FORWARD LENGTH=1050;>AT5G64220.1 | Symbols: | Calmodulin-binding transcription activator protein with CG-1 and Ankyrin dom	27.3.39	RNA.regulation of transcription.AtSR Transcription Factor family	calmodulin-binding protein | chr5:25686246-25692215 FORWARD	27.3	nucleus
SMAQYPEAR	_S(ph)MAQYPEAR_	1	2	566.728	573.27	2	21.259	20.92	15_WT-KO_minus_R3	KO_minus	15011000	762390	-4.29935	-3.23144	1144.4	573.209	1131.44	1144.5	100.745	10604	AT5G64220.2	>AT5G64220.2 | Symbols: | Calmodulin-binding transcription activator protein with CG-1 and Ankyrin domains | chr5:25686434-25691903 FORWARD LENGTH=1050;>AT5G64220.1 | Symbols: | Calmodulin-binding transcription activator protein with CG-1 and Ankyrin dom	27.3.39	RNA.regulation of transcription.AtSR Transcription Factor family	calmodulin-binding protein | chr5:25686246-25692215 FORWARD	27.3	nucleus
SMAQYPEAR	_S(ph)MAQYPEAR_	1	2	566.728	573.25	2	21.326	21.133	6_WT-KO_plus_R2	KO_plus	9461000	8721100	-0.117483	0.950429	1144.4	573.209	1131.44	1144.5	100.745		AT5G64220.2	>AT5G64220.2 | Symbols: | Calmodulin-binding transcription activator protein with CG-1 and Ankyrin domains | chr5:25686434-25691903 FORWARD LENGTH=1050;>AT5G64220.1 | Symbols: | Calmodulin-binding transcription activator protein with CG-1 and Ankyrin dom	27.3.39	RNA.regulation of transcription.AtSR Transcription Factor family	calmodulin-binding protein | chr5:25686246-25692215 FORWARD	27.3	nucleus
SMAQYPEAR	_S(ph)MAQYPEAR_	1	2	566.728	573.27	2	21.326	20.524	6_WT-KO_plus_R2	KO_plus	9461000	4137000	-1.19341	-0.125496	1144.4	573.209	1131.44	1144.5	100.745		AT5G64220.2	>AT5G64220.2 | Symbols: | Calmodulin-binding transcription activator protein with CG-1 and Ankyrin domains | chr5:25686434-25691903 FORWARD LENGTH=1050;>AT5G64220.1 | Symbols: | Calmodulin-binding transcription activator protein with CG-1 and Ankyrin dom	27.3.39	RNA.regulation of transcription.AtSR Transcription Factor family	calmodulin-binding protein | chr5:25686246-25692215 FORWARD	27.3	nucleus
SMAQYPEAR	_S(ph)MAQYPEAR_	1	2	566.728	573.25	2	21.158	21.133	7_WT-OX_minus_R3a	OX_minus	9378000	2606000	-1.84744	-0.779532	1144.4	573.209	1131.44	1144.5	100.745		AT5G64220.2	>AT5G64220.2 | Symbols: | Calmodulin-binding transcription activator protein with CG-1 and Ankyrin domains | chr5:25686434-25691903 FORWARD LENGTH=1050;>AT5G64220.1 | Symbols: | Calmodulin-binding transcription activator protein with CG-1 and Ankyrin dom	27.3.39	RNA.regulation of transcription.AtSR Transcription Factor family	calmodulin-binding protein | chr5:25686246-25692215 FORWARD	27.3	nucleus
SMAVSTQVLSPSLR	_SM(ox)AVSTQVLS(ph)PSLR_	1	2	786.379	795.34	2	33.964	33.103	12_WT-OX_plus_R4	OX_plus	7292900	4306500	-0.759977	0.307935	1588.69	795.352	1570.74	1588.7	100.06	17312	AT5G10470.1	>AT5G10470.1 | Symbols: KCA1, KAC1 | kinesin like protein for actin based chloroplast movement 1 | chr5:3290121-3297248 REVERSE LENGTH=1273;>AT5G10470.2 | Symbols: KAC1 | kinesin like protein for actin based chloroplast movement 1 | chr5:3290121-3297248 RE	31.1	cell.organisation	kinesin motor protein-related | chr5:3289925-3297373 REVERSE	31.1	cytosol
SMIPQNLGSFKEESSK	_SMIPQNLGS(ph)FKEESSK_	1	2	931.424	941.37	2	38.247	39.198	1_WT-KO_minus_R1	KO_minus	4836900	14950000	1.62799	2.6959	1880.77	941.394	1860.83	1880.7	99.6309		AT1G72160.1	>AT1G72160.1 | Symbols: | Sec14p-like phosphatidylinositol transfer family protein | chr1:27153823-27155609 REVERSE LENGTH=490	29.3.4.99	protein.targeting.secretory pathway.unspecified	SEC14 cytosolic factor family protein / phosphoglyceride transfer family protein | chr1:27153581-27155664 REVERSE	29.3.4	cytosol
SMSELSTGYSR	_S(ph)M(ox)SELSTGYSR_	1	2	657.258	664.28	2	21.755	21.803	1_WT-KO_minus_R1	KO_minus	9125700	2722200	-1.74516	-0.677251	1326.46	664.237	1312.5	1326.5	100.293	10129	AT1G35580.2	>AT1G35580.2 | Symbols: CINV1 | cytosolic invertase 1 | chr1:13122460-13124808 REVERSE LENGTH=551;>AT1G35580.1 | Symbols: CINV1 | cytosolic invertase 1 | chr1:13122460-13124808 REVERSE LENGTH=551;>AT1G35580.3 | Symbols: CINV1 | cytosolic invertase 1 | chr1	2.2.1.3.1	major CHO metabolism.degradation.sucrose.invertases.neutral	Symbols: CINV1 | CINV1 (cytosolic invertase 1); beta-fructofuranosidase | chr1:13122204-13125264 REVERSE	2.2	cytosol
SMSELSTGYSR	_S(ph)M(ox)SELSTGYSR_	1	2	657.258	664.25	2	21.605	21.225	3_WT-OX_minus_R1	OX_minus	5216500	2224000	-1.22993	-0.162014	1326.46	664.237	1312.5	1326.5	100.293	10981	AT1G35580.2	>AT1G35580.2 | Symbols: CINV1 | cytosolic invertase 1 | chr1:13122460-13124808 REVERSE LENGTH=551;>AT1G35580.1 | Symbols: CINV1 | cytosolic invertase 1 | chr1:13122460-13124808 REVERSE LENGTH=551;>AT1G35580.3 | Symbols: CINV1 | cytosolic invertase 1 | chr1	2.2.1.3.1	major CHO metabolism.degradation.sucrose.invertases.neutral	Symbols: CINV1 | CINV1 (cytosolic invertase 1); beta-fructofuranosidase | chr1:13122204-13125264 REVERSE	2.2	cytosol
SMSELSTGYSR	_S(ph)M(ox)SELSTGYSR_	1	2	657.258	664.28	2	21.605	21.803	3_WT-OX_minus_R1	OX_minus	5216500	3101300	-0.750209	0.317703	1326.46	664.237	1312.5	1326.5	100.293	10981	AT1G35580.2	>AT1G35580.2 | Symbols: CINV1 | cytosolic invertase 1 | chr1:13122460-13124808 REVERSE LENGTH=551;>AT1G35580.1 | Symbols: CINV1 | cytosolic invertase 1 | chr1:13122460-13124808 REVERSE LENGTH=551;>AT1G35580.3 | Symbols: CINV1 | cytosolic invertase 1 | chr1	2.2.1.3.1	major CHO metabolism.degradation.sucrose.invertases.neutral	Symbols: CINV1 | CINV1 (cytosolic invertase 1); beta-fructofuranosidase | chr1:13122204-13125264 REVERSE	2.2	cytosol
SMSELSTGYSR	_S(ph)M(ox)SELSTGYSR_	1	2	657.258	664.25	2	21.257	21.225	7_WT-OX_minus_R3a	OX_minus	4208800	2224000	-0.920252	0.147659	1326.46	664.237	1312.5	1326.5	100.293	10942,10554	AT1G35580.2	>AT1G35580.2 | Symbols: CINV1 | cytosolic invertase 1 | chr1:13122460-13124808 REVERSE LENGTH=551;>AT1G35580.1 | Symbols: CINV1 | cytosolic invertase 1 | chr1:13122460-13124808 REVERSE LENGTH=551;>AT1G35580.3 | Symbols: CINV1 | cytosolic invertase 1 | chr1	2.2.1.3.1	major CHO metabolism.degradation.sucrose.invertases.neutral	Symbols: CINV1 | CINV1 (cytosolic invertase 1); beta-fructofuranosidase | chr1:13122204-13125264 REVERSE	2.2	cytosol
SMSELSTGYSR	_S(ph)M(ox)SELSTGYSR_	1	2	657.258	664.28	2	21.257	21.803	7_WT-OX_minus_R3a	OX_minus	4208800	3101300	-0.440536	0.627376	1326.46	664.237	1312.5	1326.5	100.293	10942,10554	AT1G35580.2	>AT1G35580.2 | Symbols: CINV1 | cytosolic invertase 1 | chr1:13122460-13124808 REVERSE LENGTH=551;>AT1G35580.1 | Symbols: CINV1 | cytosolic invertase 1 | chr1:13122460-13124808 REVERSE LENGTH=551;>AT1G35580.3 | Symbols: CINV1 | cytosolic invertase 1 | chr1	2.2.1.3.1	major CHO metabolism.degradation.sucrose.invertases.neutral	Symbols: CINV1 | CINV1 (cytosolic invertase 1); beta-fructofuranosidase | chr1:13122204-13125264 REVERSE	2.2	cytosol
SMSELSTGYSR	_SM(ox)SELS(ph)TGYSR_	1	2	657.258	664.25	2	21.112	21.225	14_WT-OX_plus_R3	OX_plus	3331200	2811400	-0.244753	0.823158	1326.46	664.237	1312.5	1326.5	100.293	9953	AT1G35580.2	>AT1G35580.2 | Symbols: CINV1 | cytosolic invertase 1 | chr1:13122460-13124808 REVERSE LENGTH=551;>AT1G35580.1 | Symbols: CINV1 | cytosolic invertase 1 | chr1:13122460-13124808 REVERSE LENGTH=551;>AT1G35580.3 | Symbols: CINV1 | cytosolic invertase 1 | chr1	2.2.1.3.1	major CHO metabolism.degradation.sucrose.invertases.neutral	Symbols: CINV1 | CINV1 (cytosolic invertase 1); beta-fructofuranosidase | chr1:13122204-13125264 REVERSE	2.2	cytosol
SMSELSTGYSR	_S(ph)M(ox)SELSTGYSR_	1	2	657.258	664.28	2	21.651	21.803	15_WT-KO_minus_R3	KO_minus	5120800	2722200	-0.911596	0.156315	1326.46	664.237	1312.5	1326.5	100.293	10896	AT1G35580.2	>AT1G35580.2 | Symbols: CINV1 | cytosolic invertase 1 | chr1:13122460-13124808 REVERSE LENGTH=551;>AT1G35580.1 | Symbols: CINV1 | cytosolic invertase 1 | chr1:13122460-13124808 REVERSE LENGTH=551;>AT1G35580.3 | Symbols: CINV1 | cytosolic invertase 1 | chr1	2.2.1.3.1	major CHO metabolism.degradation.sucrose.invertases.neutral	Symbols: CINV1 | CINV1 (cytosolic invertase 1); beta-fructofuranosidase | chr1:13122204-13125264 REVERSE	2.2	cytosol
SMSELSTGYSR	_S(ph)M(ox)SELSTGYSR_	1	2	657.258	664.25	2	21.067	21.225	4_WT-OX_plus_R1	OX_plus	3411900	2811400	-0.279287	0.788625	1326.46	664.237	1312.5	1326.5	100.293		AT1G35580.2	>AT1G35580.2 | Symbols: CINV1 | cytosolic invertase 1 | chr1:13122460-13124808 REVERSE LENGTH=551;>AT1G35580.1 | Symbols: CINV1 | cytosolic invertase 1 | chr1:13122460-13124808 REVERSE LENGTH=551;>AT1G35580.3 | Symbols: CINV1 | cytosolic invertase 1 | chr1	2.2.1.3.1	major CHO metabolism.degradation.sucrose.invertases.neutral	Symbols: CINV1 | CINV1 (cytosolic invertase 1); beta-fructofuranosidase | chr1:13122204-13125264 REVERSE	2.2	cytosol
SMSELSTGYSR	_S(ph)M(ox)SELSTGYSR_	1	2	657.258	664.28	2	21.109	21.803	5_WT-KO_minus_R2	KO_minus	2318900	2722200	0.231332	1.29924	1326.46	664.237	1312.5	1326.5	100.293		AT1G35580.2	>AT1G35580.2 | Symbols: CINV1 | cytosolic invertase 1 | chr1:13122460-13124808 REVERSE LENGTH=551;>AT1G35580.1 | Symbols: CINV1 | cytosolic invertase 1 | chr1:13122460-13124808 REVERSE LENGTH=551;>AT1G35580.3 | Symbols: CINV1 | cytosolic invertase 1 | chr1	2.2.1.3.1	major CHO metabolism.degradation.sucrose.invertases.neutral	Symbols: CINV1 | CINV1 (cytosolic invertase 1); beta-fructofuranosidase | chr1:13122204-13125264 REVERSE	2.2	cytosol
SMSELSTGYSR	_S(ph)M(ox)SELSTGYSR_	1	2	657.258	664.25	2	21.768	21.225	6_WT-KO_plus_R2	KO_plus	3062800	6695600	1.12836	2.19627	1326.46	664.237	1312.5	1326.5	100.293		AT1G35580.2	>AT1G35580.2 | Symbols: CINV1 | cytosolic invertase 1 | chr1:13122460-13124808 REVERSE LENGTH=551;>AT1G35580.1 | Symbols: CINV1 | cytosolic invertase 1 | chr1:13122460-13124808 REVERSE LENGTH=551;>AT1G35580.3 | Symbols: CINV1 | cytosolic invertase 1 | chr1	2.2.1.3.1	major CHO metabolism.degradation.sucrose.invertases.neutral	Symbols: CINV1 | CINV1 (cytosolic invertase 1); beta-fructofuranosidase | chr1:13122204-13125264 REVERSE	2.2	cytosol
SMSELSTGYSR	_S(ph)M(ox)SELSTGYSR_	1	2	657.258	664.28	2	21.768	21.803	6_WT-KO_plus_R2	KO_plus	3062800	1931300	-0.665279	0.402633	1326.46	664.237	1312.5	1326.5	100.293		AT1G35580.2	>AT1G35580.2 | Symbols: CINV1 | cytosolic invertase 1 | chr1:13122460-13124808 REVERSE LENGTH=551;>AT1G35580.1 | Symbols: CINV1 | cytosolic invertase 1 | chr1:13122460-13124808 REVERSE LENGTH=551;>AT1G35580.3 | Symbols: CINV1 | cytosolic invertase 1 | chr1	2.2.1.3.1	major CHO metabolism.degradation.sucrose.invertases.neutral	Symbols: CINV1 | CINV1 (cytosolic invertase 1); beta-fructofuranosidase | chr1:13122204-13125264 REVERSE	2.2	cytosol
SMSELSTGYSR	_S(ph)M(ox)SELSTGYSR_	1	2	657.258	664.25	2	20.956	21.225	7_WT-OX_minus_R3a	OX_minus	2946000	2224000	-0.405601	0.662311	1326.46	664.237	1312.5	1326.5	100.293		AT1G35580.2	>AT1G35580.2 | Symbols: CINV1 | cytosolic invertase 1 | chr1:13122460-13124808 REVERSE LENGTH=551;>AT1G35580.1 | Symbols: CINV1 | cytosolic invertase 1 | chr1:13122460-13124808 REVERSE LENGTH=551;>AT1G35580.3 | Symbols: CINV1 | cytosolic invertase 1 | chr1	2.2.1.3.1	major CHO metabolism.degradation.sucrose.invertases.neutral	Symbols: CINV1 | CINV1 (cytosolic invertase 1); beta-fructofuranosidase | chr1:13122204-13125264 REVERSE	2.2	cytosol
SMSELSTGYSR	_S(ph)M(ox)SELSTGYSR_	1	2	657.258	664.28	2	20.956	21.803	7_WT-OX_minus_R3a	OX_minus	2946000	3101300	0.0741157	1.14203	1326.46	664.237	1312.5	1326.5	100.293		AT1G35580.2	>AT1G35580.2 | Symbols: CINV1 | cytosolic invertase 1 | chr1:13122460-13124808 REVERSE LENGTH=551;>AT1G35580.1 | Symbols: CINV1 | cytosolic invertase 1 | chr1:13122460-13124808 REVERSE LENGTH=551;>AT1G35580.3 | Symbols: CINV1 | cytosolic invertase 1 | chr1	2.2.1.3.1	major CHO metabolism.degradation.sucrose.invertases.neutral	Symbols: CINV1 | CINV1 (cytosolic invertase 1); beta-fructofuranosidase | chr1:13122204-13125264 REVERSE	2.2	cytosol
SMSELSTGYSR	_SM(ox)SELS(ph)TGYSR_	1	2	657.258	664.28	2	21.2537	21.803	9_WT-KO_minus_R4	KO_minus	890730	2722200	1.61171	2.67962	1326.46	664.237	1312.5	1326.5	100.293	,,	AT1G35580.2	>AT1G35580.2 | Symbols: CINV1 | cytosolic invertase 1 | chr1:13122460-13124808 REVERSE LENGTH=551;>AT1G35580.1 | Symbols: CINV1 | cytosolic invertase 1 | chr1:13122460-13124808 REVERSE LENGTH=551;>AT1G35580.3 | Symbols: CINV1 | cytosolic invertase 1 | chr1	2.2.1.3.1	major CHO metabolism.degradation.sucrose.invertases.neutral	Symbols: CINV1 | CINV1 (cytosolic invertase 1); beta-fructofuranosidase | chr1:13122204-13125264 REVERSE	2.2	cytosol
SMSELSTGYSR	_S(ph)M(ox)SELSTGYSR_	1	2	657.258	664.25	2	21.085	21.225	10_WT-KO_plus_R4	KO_plus	1484300	6695600	2.17343	3.24134	1326.46	664.237	1312.5	1326.5	100.293		AT1G35580.2	>AT1G35580.2 | Symbols: CINV1 | cytosolic invertase 1 | chr1:13122460-13124808 REVERSE LENGTH=551;>AT1G35580.1 | Symbols: CINV1 | cytosolic invertase 1 | chr1:13122460-13124808 REVERSE LENGTH=551;>AT1G35580.3 | Symbols: CINV1 | cytosolic invertase 1 | chr1	2.2.1.3.1	major CHO metabolism.degradation.sucrose.invertases.neutral	Symbols: CINV1 | CINV1 (cytosolic invertase 1); beta-fructofuranosidase | chr1:13122204-13125264 REVERSE	2.2	cytosol
SMSELSTGYSR	_S(ph)M(ox)SELSTGYSR_	1	2	657.258	664.28	2	21.085	21.803	10_WT-KO_plus_R4	KO_plus	1484300	1931300	0.37979	1.4477	1326.46	664.237	1312.5	1326.5	100.293		AT1G35580.2	>AT1G35580.2 | Symbols: CINV1 | cytosolic invertase 1 | chr1:13122460-13124808 REVERSE LENGTH=551;>AT1G35580.1 | Symbols: CINV1 | cytosolic invertase 1 | chr1:13122460-13124808 REVERSE LENGTH=551;>AT1G35580.3 | Symbols: CINV1 | cytosolic invertase 1 | chr1	2.2.1.3.1	major CHO metabolism.degradation.sucrose.invertases.neutral	Symbols: CINV1 | CINV1 (cytosolic invertase 1); beta-fructofuranosidase | chr1:13122204-13125264 REVERSE	2.2	cytosol
SMSELSTGYSR	_S(ph)M(ox)SELSTGYSR_	1	2	657.258	664.25	2	21.179	21.225	12_WT-OX_plus_R4	OX_plus	2185700	2811400	0.363193	1.4311	1326.46	664.237	1312.5	1326.5	100.293		AT1G35580.2	>AT1G35580.2 | Symbols: CINV1 | cytosolic invertase 1 | chr1:13122460-13124808 REVERSE LENGTH=551;>AT1G35580.1 | Symbols: CINV1 | cytosolic invertase 1 | chr1:13122460-13124808 REVERSE LENGTH=551;>AT1G35580.3 | Symbols: CINV1 | cytosolic invertase 1 | chr1	2.2.1.3.1	major CHO metabolism.degradation.sucrose.invertases.neutral	Symbols: CINV1 | CINV1 (cytosolic invertase 1); beta-fructofuranosidase | chr1:13122204-13125264 REVERSE	2.2	cytosol
SMSELSTGYSR	_S(ph)M(ox)SELSTGYSR_	1	2	657.258	664.25	2	21.049	21.225	13_WT-OX_minus_R3b	OX_minus	1396000	2224000	0.671858	1.73977	1326.46	664.237	1312.5	1326.5	100.293		AT1G35580.2	>AT1G35580.2 | Symbols: CINV1 | cytosolic invertase 1 | chr1:13122460-13124808 REVERSE LENGTH=551;>AT1G35580.1 | Symbols: CINV1 | cytosolic invertase 1 | chr1:13122460-13124808 REVERSE LENGTH=551;>AT1G35580.3 | Symbols: CINV1 | cytosolic invertase 1 | chr1	2.2.1.3.1	major CHO metabolism.degradation.sucrose.invertases.neutral	Symbols: CINV1 | CINV1 (cytosolic invertase 1); beta-fructofuranosidase | chr1:13122204-13125264 REVERSE	2.2	cytosol
SMSELSTGYSR	_S(ph)M(ox)SELSTGYSR_	1	2	657.258	664.28	2	21.049	21.803	13_WT-OX_minus_R3b	OX_minus	1396000	3101300	1.15157	2.21949	1326.46	664.237	1312.5	1326.5	100.293		AT1G35580.2	>AT1G35580.2 | Symbols: CINV1 | cytosolic invertase 1 | chr1:13122460-13124808 REVERSE LENGTH=551;>AT1G35580.1 | Symbols: CINV1 | cytosolic invertase 1 | chr1:13122460-13124808 REVERSE LENGTH=551;>AT1G35580.3 | Symbols: CINV1 | cytosolic invertase 1 | chr1	2.2.1.3.1	major CHO metabolism.degradation.sucrose.invertases.neutral	Symbols: CINV1 | CINV1 (cytosolic invertase 1); beta-fructofuranosidase | chr1:13122204-13125264 REVERSE	2.2	cytosol
SMSELSTGYSR	_S(ph)M(ox)SELSTGYSR_	1	2	657.258	664.28	2	21.022	21.803	15_WT-KO_minus_R3	KO_minus	3340200	2722200	-0.295161	0.77275	1326.46	664.237	1312.5	1326.5	100.293		AT1G35580.2	>AT1G35580.2 | Symbols: CINV1 | cytosolic invertase 1 | chr1:13122460-13124808 REVERSE LENGTH=551;>AT1G35580.1 | Symbols: CINV1 | cytosolic invertase 1 | chr1:13122460-13124808 REVERSE LENGTH=551;>AT1G35580.3 | Symbols: CINV1 | cytosolic invertase 1 | chr1	2.2.1.3.1	major CHO metabolism.degradation.sucrose.invertases.neutral	Symbols: CINV1 | CINV1 (cytosolic invertase 1); beta-fructofuranosidase | chr1:13122204-13125264 REVERSE	2.2	cytosol
SMTGEQIQAPSSPR	_SM(ox)TGEQIQAPS(ph)SPR_	1	2	792.84	802.35	2	20.122	20.94	4_WT-OX_plus_R1	OX_plus	42887000	1310900	-5.03191	-3.964	1602.61	802.312	1583.67	1602.7	100.482	9852	AT1G30450.3	>AT1G30450.3 | Symbols: CCC1, ATCCC1, HAP5 | cation-chloride co-transporter 1 | chr1:10762905-10769061 FORWARD LENGTH=975;>AT1G30450.2 | Symbols: CCC1, ATCCC1, HAP5 | cation-chloride co-transporter 1 | chr1:10762905-10769061 FORWARD LENGTH=975;>AT1G30450.1	34.18	transport.unspecified anions	Symbols: CCC1, ATCCC1, HAP5 | CCC1 (CATION-CHLORIDE CO-TRANSPORTER 1); cation:chloride symporter/ sodium:potassium:chloride symporter | chr1:10762739-10769505 FORWARD	34.18	vacuole
SMTGEQIQAPSSPR	_SM(ox)TGEQIQAPS(ph)SPR_	1	2	792.84	802.35	2	20.194	20.94	6_WT-KO_plus_R2	KO_plus	46354000	1610200	-4.84738	-3.77947	1602.61	802.312	1583.67	1602.7	100.482	9811	AT1G30450.3	>AT1G30450.3 | Symbols: CCC1, ATCCC1, HAP5 | cation-chloride co-transporter 1 | chr1:10762905-10769061 FORWARD LENGTH=975;>AT1G30450.2 | Symbols: CCC1, ATCCC1, HAP5 | cation-chloride co-transporter 1 | chr1:10762905-10769061 FORWARD LENGTH=975;>AT1G30450.1	34.18	transport.unspecified anions	Symbols: CCC1, ATCCC1, HAP5 | CCC1 (CATION-CHLORIDE CO-TRANSPORTER 1); cation:chloride symporter/ sodium:potassium:chloride symporter | chr1:10762739-10769505 FORWARD	34.18	vacuole
SMTGEQIQAPSSPR	_SM(ox)TGEQIQAPS(ph)SPR_	1	2	792.84	802.35	2	20.396	20.94	8_WT-OX_plus_R2	OX_plus	11290000	1310900	-3.10642	-2.0385	1602.61	802.312	1583.67	1602.7	100.482	11705	AT1G30450.3	>AT1G30450.3 | Symbols: CCC1, ATCCC1, HAP5 | cation-chloride co-transporter 1 | chr1:10762905-10769061 FORWARD LENGTH=975;>AT1G30450.2 | Symbols: CCC1, ATCCC1, HAP5 | cation-chloride co-transporter 1 | chr1:10762905-10769061 FORWARD LENGTH=975;>AT1G30450.1	34.18	transport.unspecified anions	Symbols: CCC1, ATCCC1, HAP5 | CCC1 (CATION-CHLORIDE CO-TRANSPORTER 1); cation:chloride symporter/ sodium:potassium:chloride symporter | chr1:10762739-10769505 FORWARD	34.18	vacuole
SMTGEQIQAPSSPR	_SM(ox)TGEQIQAPSS(ph)PR_	1	2	792.84	802.35	2	20.049	20.94	10_WT-KO_plus_R4	KO_plus	25376000	1610200	-3.97815	-2.91024	1602.61	802.312	1583.67	1602.7	100.482	9413	AT1G30450.3	>AT1G30450.3 | Symbols: CCC1, ATCCC1, HAP5 | cation-chloride co-transporter 1 | chr1:10762905-10769061 FORWARD LENGTH=975;>AT1G30450.2 | Symbols: CCC1, ATCCC1, HAP5 | cation-chloride co-transporter 1 | chr1:10762905-10769061 FORWARD LENGTH=975;>AT1G30450.1	34.18	transport.unspecified anions	Symbols: CCC1, ATCCC1, HAP5 | CCC1 (CATION-CHLORIDE CO-TRANSPORTER 1); cation:chloride symporter/ sodium:potassium:chloride symporter | chr1:10762739-10769505 FORWARD	34.18	vacuole
SMTGEQIQAPSSPR	_SM(ox)TGEQIQAPS(ph)SPR_	1	2	792.84	802.35	2	20.02	20.94	11_WT-OX_minus_R4	OX_minus	24815000	1500600	-4.0476	-2.97969	1602.61	802.312	1583.67	1602.7	100.482	8959	AT1G30450.3	>AT1G30450.3 | Symbols: CCC1, ATCCC1, HAP5 | cation-chloride co-transporter 1 | chr1:10762905-10769061 FORWARD LENGTH=975;>AT1G30450.2 | Symbols: CCC1, ATCCC1, HAP5 | cation-chloride co-transporter 1 | chr1:10762905-10769061 FORWARD LENGTH=975;>AT1G30450.1	34.18	transport.unspecified anions	Symbols: CCC1, ATCCC1, HAP5 | CCC1 (CATION-CHLORIDE CO-TRANSPORTER 1); cation:chloride symporter/ sodium:potassium:chloride symporter | chr1:10762739-10769505 FORWARD	34.18	vacuole
SMTGEQIQAPSSPR	_SM(ox)TGEQIQAPS(ph)SPR_	1	2	792.84	802.35	2	20.069	20.94	12_WT-OX_plus_R4	OX_plus	35528000	1310900	-4.76033	-3.69242	1602.61	802.312	1583.67	1602.7	100.482	8777	AT1G30450.3	>AT1G30450.3 | Symbols: CCC1, ATCCC1, HAP5 | cation-chloride co-transporter 1 | chr1:10762905-10769061 FORWARD LENGTH=975;>AT1G30450.2 | Symbols: CCC1, ATCCC1, HAP5 | cation-chloride co-transporter 1 | chr1:10762905-10769061 FORWARD LENGTH=975;>AT1G30450.1	34.18	transport.unspecified anions	Symbols: CCC1, ATCCC1, HAP5 | CCC1 (CATION-CHLORIDE CO-TRANSPORTER 1); cation:chloride symporter/ sodium:potassium:chloride symporter | chr1:10762739-10769505 FORWARD	34.18	vacuole
SMTGEQIQAPSSPR	_SM(ox)TGEQIQAPS(ph)SPR_	1	2	792.84	802.35	2	20.175	20.94	14_WT-OX_plus_R3	OX_plus	23490000	1310900	-4.16342	-3.09551	1602.61	802.312	1583.67	1602.7	100.482	9305	AT1G30450.3	>AT1G30450.3 | Symbols: CCC1, ATCCC1, HAP5 | cation-chloride co-transporter 1 | chr1:10762905-10769061 FORWARD LENGTH=975;>AT1G30450.2 | Symbols: CCC1, ATCCC1, HAP5 | cation-chloride co-transporter 1 | chr1:10762905-10769061 FORWARD LENGTH=975;>AT1G30450.1	34.18	transport.unspecified anions	Symbols: CCC1, ATCCC1, HAP5 | CCC1 (CATION-CHLORIDE CO-TRANSPORTER 1); cation:chloride symporter/ sodium:potassium:chloride symporter | chr1:10762739-10769505 FORWARD	34.18	vacuole
SMTGEQIQAPSSPR	_SM(ox)TGEQIQAPS(ph)SPR_	1	2	792.84	802.27	2	21.188	21.257	3_WT-OX_minus_R1	OX_minus	738760	2838300	1.94185	3.00976	1602.61	802.312	1583.67	1602.5	99.4259		AT1G30450.3	>AT1G30450.3 | Symbols: CCC1, ATCCC1, HAP5 | cation-chloride co-transporter 1 | chr1:10762905-10769061 FORWARD LENGTH=975;>AT1G30450.2 | Symbols: CCC1, ATCCC1, HAP5 | cation-chloride co-transporter 1 | chr1:10762905-10769061 FORWARD LENGTH=975;>AT1G30450.1	34.18	transport.unspecified anions	Symbols: CCC1, ATCCC1, HAP5 | CCC1 (CATION-CHLORIDE CO-TRANSPORTER 1); cation:chloride symporter/ sodium:potassium:chloride symporter | chr1:10762739-10769505 FORWARD	34.18	vacuole
SMTGEQIQAPSSPR	_SM(ox)TGEQIQAPS(ph)SPR_	1	2	792.84	802.34	2	21.188	22.083	3_WT-OX_minus_R1	OX_minus	738760	2203300	1.57649	2.6444	1602.61	802.312	1583.67	1602.7	100.482		AT1G30450.3	>AT1G30450.3 | Symbols: CCC1, ATCCC1, HAP5 | cation-chloride co-transporter 1 | chr1:10762905-10769061 FORWARD LENGTH=975;>AT1G30450.2 | Symbols: CCC1, ATCCC1, HAP5 | cation-chloride co-transporter 1 | chr1:10762905-10769061 FORWARD LENGTH=975;>AT1G30450.1	34.18	transport.unspecified anions	Symbols: CCC1, ATCCC1, HAP5 | CCC1 (CATION-CHLORIDE CO-TRANSPORTER 1); cation:chloride symporter/ sodium:potassium:chloride symporter | chr1:10762739-10769505 FORWARD	34.18	vacuole
SMTGEQIQAPSSPR	_SM(ox)TGEQIQAPS(ph)SPR_	1	2	792.84	802.35	2	21.188	20.94	3_WT-OX_minus_R1	OX_minus	738760	1500600	1.02236	2.09027	1602.61	802.312	1583.67	1602.7	100.482		AT1G30450.3	>AT1G30450.3 | Symbols: CCC1, ATCCC1, HAP5 | cation-chloride co-transporter 1 | chr1:10762905-10769061 FORWARD LENGTH=975;>AT1G30450.2 | Symbols: CCC1, ATCCC1, HAP5 | cation-chloride co-transporter 1 | chr1:10762905-10769061 FORWARD LENGTH=975;>AT1G30450.1	34.18	transport.unspecified anions	Symbols: CCC1, ATCCC1, HAP5 | CCC1 (CATION-CHLORIDE CO-TRANSPORTER 1); cation:chloride symporter/ sodium:potassium:chloride symporter | chr1:10762739-10769505 FORWARD	34.18	vacuole
SMTGEQIQAPSSPR	_SM(ox)TGEQIQAPS(ph)SPR_	1	2	792.84	802.35	2	20.434	20.94	4_WT-OX_plus_R1	OX_plus	1407000	1310900	-0.102065	0.965847	1602.61	802.312	1583.67	1602.7	100.482		AT1G30450.3	>AT1G30450.3 | Symbols: CCC1, ATCCC1, HAP5 | cation-chloride co-transporter 1 | chr1:10762905-10769061 FORWARD LENGTH=975;>AT1G30450.2 | Symbols: CCC1, ATCCC1, HAP5 | cation-chloride co-transporter 1 | chr1:10762905-10769061 FORWARD LENGTH=975;>AT1G30450.1	34.18	transport.unspecified anions	Symbols: CCC1, ATCCC1, HAP5 | CCC1 (CATION-CHLORIDE CO-TRANSPORTER 1); cation:chloride symporter/ sodium:potassium:chloride symporter | chr1:10762739-10769505 FORWARD	34.18	vacuole
SMTGEQIQAPSSPR	_SM(ox)TGEQIQAPSS(ph)PR_	1	2	792.84	802.35	2	20.03	20.94	7_WT-OX_minus_R3a	OX_minus	29626000	1500600	-4.30325	-3.23534	1602.61	802.312	1583.67	1602.7	100.482		AT1G30450.3	>AT1G30450.3 | Symbols: CCC1, ATCCC1, HAP5 | cation-chloride co-transporter 1 | chr1:10762905-10769061 FORWARD LENGTH=975;>AT1G30450.2 | Symbols: CCC1, ATCCC1, HAP5 | cation-chloride co-transporter 1 | chr1:10762905-10769061 FORWARD LENGTH=975;>AT1G30450.1	34.18	transport.unspecified anions	Symbols: CCC1, ATCCC1, HAP5 | CCC1 (CATION-CHLORIDE CO-TRANSPORTER 1); cation:chloride symporter/ sodium:potassium:chloride symporter | chr1:10762739-10769505 FORWARD	34.18	vacuole
SMTGEQIQAPSSPR	_SM(ox)TGEQIQAPSS(ph)PR_	1	2	792.84	802.35	2	19.961	20.94	13_WT-OX_minus_R3b	OX_minus	30678000	1500600	-4.35359	-3.28568	1602.61	802.312	1583.67	1602.7	100.482		AT1G30450.3	>AT1G30450.3 | Symbols: CCC1, ATCCC1, HAP5 | cation-chloride co-transporter 1 | chr1:10762905-10769061 FORWARD LENGTH=975;>AT1G30450.2 | Symbols: CCC1, ATCCC1, HAP5 | cation-chloride co-transporter 1 | chr1:10762905-10769061 FORWARD LENGTH=975;>AT1G30450.1	34.18	transport.unspecified anions	Symbols: CCC1, ATCCC1, HAP5 | CCC1 (CATION-CHLORIDE CO-TRANSPORTER 1); cation:chloride symporter/ sodium:potassium:chloride symporter | chr1:10762739-10769505 FORWARD	34.18	vacuole
SMVQYPEAR	_S(ph)M(ox)VQYPEAR_	1	2	588.741	595.23	2	20.179	19.751	1_WT-KO_minus_R1	KO_minus	13104000	1536300	-3.09248	-2.02456	1188.43	595.222	1175.47	1188.4	99.7712	9163	AT2G22300.2	>AT2G22300.2 | Symbols: CAMTA3, SR1 | signal responsive 1 | chr2:9471599-9476472 FORWARD LENGTH=1032;>AT2G22300.1 | Symbols: CAMTA3, SR1 | signal responsive 1 | chr2:9471599-9476472 FORWARD LENGTH=1032;>AT5G09410.1 | Symbols: EICBP.B, CAMTA1 | ethylene ind	27.3.39	RNA.regulation of transcription.AtSR Transcription Factor family	Symbols: CAMTA3, SR1 | SR1 (SIGNAL RESPONSIVE 1); calmodulin binding / transcription regulator | chr2:9471388-9476646 FORWARD	27.3	nucleus
SMVQYPEAR	_S(ph)M(ox)VQYPEAR_	1	2	588.741	595.23	2	20.141	19.751	2_WT-KO_plus_R1	KO_plus	10559000	1794500	-2.55682	-1.48891	1188.43	595.222	1175.47	1188.4	99.7712	9694	AT2G22300.2	>AT2G22300.2 | Symbols: CAMTA3, SR1 | signal responsive 1 | chr2:9471599-9476472 FORWARD LENGTH=1032;>AT2G22300.1 | Symbols: CAMTA3, SR1 | signal responsive 1 | chr2:9471599-9476472 FORWARD LENGTH=1032;>AT5G09410.1 | Symbols: EICBP.B, CAMTA1 | ethylene ind	27.3.39	RNA.regulation of transcription.AtSR Transcription Factor family	Symbols: CAMTA3, SR1 | SR1 (SIGNAL RESPONSIVE 1); calmodulin binding / transcription regulator | chr2:9471388-9476646 FORWARD	27.3	nucleus
SMVQYPEAR	_S(ph)M(ox)VQYPEAR_	1	2	588.741	595.23	2	19.896	19.751	3_WT-OX_minus_R1	OX_minus	7987800	1062600	-2.9102	-1.84229	1188.43	595.222	1175.47	1188.4	99.7712	9777	AT2G22300.2	>AT2G22300.2 | Symbols: CAMTA3, SR1 | signal responsive 1 | chr2:9471599-9476472 FORWARD LENGTH=1032;>AT2G22300.1 | Symbols: CAMTA3, SR1 | signal responsive 1 | chr2:9471599-9476472 FORWARD LENGTH=1032;>AT5G09410.1 | Symbols: EICBP.B, CAMTA1 | ethylene ind	27.3.39	RNA.regulation of transcription.AtSR Transcription Factor family	Symbols: CAMTA3, SR1 | SR1 (SIGNAL RESPONSIVE 1); calmodulin binding / transcription regulator | chr2:9471388-9476646 FORWARD	27.3	nucleus
SMVQYPEAR	_S(ph)M(ox)VQYPEAR_	1	2	588.741	595.23	2	20.155	19.751	4_WT-OX_plus_R1	OX_plus	5409300	1302700	-2.05394	-0.986025	1188.43	595.222	1175.47	1188.4	99.7712	9882	AT2G22300.2	>AT2G22300.2 | Symbols: CAMTA3, SR1 | signal responsive 1 | chr2:9471599-9476472 FORWARD LENGTH=1032;>AT2G22300.1 | Symbols: CAMTA3, SR1 | signal responsive 1 | chr2:9471599-9476472 FORWARD LENGTH=1032;>AT5G09410.1 | Symbols: EICBP.B, CAMTA1 | ethylene ind	27.3.39	RNA.regulation of transcription.AtSR Transcription Factor family	Symbols: CAMTA3, SR1 | SR1 (SIGNAL RESPONSIVE 1); calmodulin binding / transcription regulator | chr2:9471388-9476646 FORWARD	27.3	nucleus
SMVQYPEAR	_S(ph)M(ox)VQYPEAR_	1	2	588.741	595.23	2	20.179	19.751	6_WT-KO_plus_R2	KO_plus	8945100	1794500	-2.31752	-1.2496	1188.43	595.222	1175.47	1188.4	99.7712	9819	AT2G22300.2	>AT2G22300.2 | Symbols: CAMTA3, SR1 | signal responsive 1 | chr2:9471599-9476472 FORWARD LENGTH=1032;>AT2G22300.1 | Symbols: CAMTA3, SR1 | signal responsive 1 | chr2:9471599-9476472 FORWARD LENGTH=1032;>AT5G09410.1 | Symbols: EICBP.B, CAMTA1 | ethylene ind	27.3.39	RNA.regulation of transcription.AtSR Transcription Factor family	Symbols: CAMTA3, SR1 | SR1 (SIGNAL RESPONSIVE 1); calmodulin binding / transcription regulator | chr2:9471388-9476646 FORWARD	27.3	nucleus
SMVQYPEAR	_S(ph)M(ox)VQYPEAR_	1	2	588.741	595.23	2	20.08	19.751	7_WT-OX_minus_R3a	OX_minus	8080700	1062600	-2.92688	-1.85897	1188.43	595.222	1175.47	1188.4	99.7712	9851	AT2G22300.2	>AT2G22300.2 | Symbols: CAMTA3, SR1 | signal responsive 1 | chr2:9471599-9476472 FORWARD LENGTH=1032;>AT2G22300.1 | Symbols: CAMTA3, SR1 | signal responsive 1 | chr2:9471599-9476472 FORWARD LENGTH=1032;>AT5G09410.1 | Symbols: EICBP.B, CAMTA1 | ethylene ind	27.3.39	RNA.regulation of transcription.AtSR Transcription Factor family	Symbols: CAMTA3, SR1 | SR1 (SIGNAL RESPONSIVE 1); calmodulin binding / transcription regulator | chr2:9471388-9476646 FORWARD	27.3	nucleus
SMVQYPEAR	_S(ph)M(ox)VQYPEAR_	1	2	588.741	595.23	2	19.967	19.751	13_WT-OX_minus_R3b	OX_minus	9713600	1062600	-3.19241	-2.1245	1188.43	595.222	1175.47	1188.4	99.7712	9412	AT2G22300.2	>AT2G22300.2 | Symbols: CAMTA3, SR1 | signal responsive 1 | chr2:9471599-9476472 FORWARD LENGTH=1032;>AT2G22300.1 | Symbols: CAMTA3, SR1 | signal responsive 1 | chr2:9471599-9476472 FORWARD LENGTH=1032;>AT5G09410.1 | Symbols: EICBP.B, CAMTA1 | ethylene ind	27.3.39	RNA.regulation of transcription.AtSR Transcription Factor family	Symbols: CAMTA3, SR1 | SR1 (SIGNAL RESPONSIVE 1); calmodulin binding / transcription regulator | chr2:9471388-9476646 FORWARD	27.3	nucleus
SMVQYPEAR	_S(ph)M(ox)VQYPEAR_	1	2	588.741	595.23	2	20.147	19.751	14_WT-OX_plus_R3	OX_plus	8297300	1302700	-2.67114	-1.60323	1188.43	595.222	1175.47	1188.4	99.7712	9302	AT2G22300.2	>AT2G22300.2 | Symbols: CAMTA3, SR1 | signal responsive 1 | chr2:9471599-9476472 FORWARD LENGTH=1032;>AT2G22300.1 | Symbols: CAMTA3, SR1 | signal responsive 1 | chr2:9471599-9476472 FORWARD LENGTH=1032;>AT5G09410.1 | Symbols: EICBP.B, CAMTA1 | ethylene ind	27.3.39	RNA.regulation of transcription.AtSR Transcription Factor family	Symbols: CAMTA3, SR1 | SR1 (SIGNAL RESPONSIVE 1); calmodulin binding / transcription regulator | chr2:9471388-9476646 FORWARD	27.3	nucleus
SMVQYPEAR	_S(ph)M(ox)VQYPEAR_	1	2	588.741	595.23	2	20.316	19.751	8_WT-OX_plus_R2	OX_plus	7126000	1302700	-2.45159	-1.38368	1188.43	595.222	1175.47	1188.4	99.7712		AT2G22300.2	>AT2G22300.2 | Symbols: CAMTA3, SR1 | signal responsive 1 | chr2:9471599-9476472 FORWARD LENGTH=1032;>AT2G22300.1 | Symbols: CAMTA3, SR1 | signal responsive 1 | chr2:9471599-9476472 FORWARD LENGTH=1032;>AT5G09410.1 | Symbols: EICBP.B, CAMTA1 | ethylene ind	27.3.39	RNA.regulation of transcription.AtSR Transcription Factor family	Symbols: CAMTA3, SR1 | SR1 (SIGNAL RESPONSIVE 1); calmodulin binding / transcription regulator | chr2:9471388-9476646 FORWARD	27.3	nucleus
SMVQYPEAR	_S(ph)M(ox)VQYPEAR_	1	2	588.741	595.23	2	19.637	19.751	9_WT-KO_minus_R4	KO_minus	2084300	1536300	-0.440103	0.627809	1188.43	595.222	1175.47	1188.4	99.7712		AT2G22300.2	>AT2G22300.2 | Symbols: CAMTA3, SR1 | signal responsive 1 | chr2:9471599-9476472 FORWARD LENGTH=1032;>AT2G22300.1 | Symbols: CAMTA3, SR1 | signal responsive 1 | chr2:9471599-9476472 FORWARD LENGTH=1032;>AT5G09410.1 | Symbols: EICBP.B, CAMTA1 | ethylene ind	27.3.39	RNA.regulation of transcription.AtSR Transcription Factor family	Symbols: CAMTA3, SR1 | SR1 (SIGNAL RESPONSIVE 1); calmodulin binding / transcription regulator | chr2:9471388-9476646 FORWARD	27.3	nucleus
SMVQYPEAR	_S(ph)M(ox)VQYPEAR_	1	2	588.741	595.23	2	19.704	19.751	10_WT-KO_plus_R4	KO_plus	1534500	1794500	0.225813	1.29372	1188.43	595.222	1175.47	1188.4	99.7712		AT2G22300.2	>AT2G22300.2 | Symbols: CAMTA3, SR1 | signal responsive 1 | chr2:9471599-9476472 FORWARD LENGTH=1032;>AT2G22300.1 | Symbols: CAMTA3, SR1 | signal responsive 1 | chr2:9471599-9476472 FORWARD LENGTH=1032;>AT5G09410.1 | Symbols: EICBP.B, CAMTA1 | ethylene ind	27.3.39	RNA.regulation of transcription.AtSR Transcription Factor family	Symbols: CAMTA3, SR1 | SR1 (SIGNAL RESPONSIVE 1); calmodulin binding / transcription regulator | chr2:9471388-9476646 FORWARD	27.3	nucleus
SMVQYPEAR	_S(ph)M(ox)VQYPEAR_	1	2	588.741	595.23	2	19.608	19.751	11_WT-OX_minus_R4	OX_minus	1700000	1062600	-0.677936	0.389975	1188.43	595.222	1175.47	1188.4	99.7712		AT2G22300.2	>AT2G22300.2 | Symbols: CAMTA3, SR1 | signal responsive 1 | chr2:9471599-9476472 FORWARD LENGTH=1032;>AT2G22300.1 | Symbols: CAMTA3, SR1 | signal responsive 1 | chr2:9471599-9476472 FORWARD LENGTH=1032;>AT5G09410.1 | Symbols: EICBP.B, CAMTA1 | ethylene ind	27.3.39	RNA.regulation of transcription.AtSR Transcription Factor family	Symbols: CAMTA3, SR1 | SR1 (SIGNAL RESPONSIVE 1); calmodulin binding / transcription regulator | chr2:9471388-9476646 FORWARD	27.3	nucleus
SMVQYPEAR	_S(ph)M(ox)VQYPEAR_	1	2	588.741	595.23	2	19.655	19.751	12_WT-OX_plus_R4	OX_plus	4082600	1302700	-1.64798	-0.580072	1188.43	595.222	1175.47	1188.4	99.7712		AT2G22300.2	>AT2G22300.2 | Symbols: CAMTA3, SR1 | signal responsive 1 | chr2:9471599-9476472 FORWARD LENGTH=1032;>AT2G22300.1 | Symbols: CAMTA3, SR1 | signal responsive 1 | chr2:9471599-9476472 FORWARD LENGTH=1032;>AT5G09410.1 | Symbols: EICBP.B, CAMTA1 | ethylene ind	27.3.39	RNA.regulation of transcription.AtSR Transcription Factor family	Symbols: CAMTA3, SR1 | SR1 (SIGNAL RESPONSIVE 1); calmodulin binding / transcription regulator | chr2:9471388-9476646 FORWARD	27.3	nucleus
SMVQYPEAR	_S(ph)M(ox)VQYPEAR_	1	2	588.741	595.23	2	20.062	19.751	15_WT-KO_minus_R3	KO_minus	8838600	1536300	-2.52436	-1.45645	1188.43	595.222	1175.47	1188.4	99.7712		AT2G22300.2	>AT2G22300.2 | Symbols: CAMTA3, SR1 | signal responsive 1 | chr2:9471599-9476472 FORWARD LENGTH=1032;>AT2G22300.1 | Symbols: CAMTA3, SR1 | signal responsive 1 | chr2:9471599-9476472 FORWARD LENGTH=1032;>AT5G09410.1 | Symbols: EICBP.B, CAMTA1 | ethylene ind	27.3.39	RNA.regulation of transcription.AtSR Transcription Factor family	Symbols: CAMTA3, SR1 | SR1 (SIGNAL RESPONSIVE 1); calmodulin binding / transcription regulator | chr2:9471388-9476646 FORWARD	27.3	nucleus
SNATTLPVTQSPR	_SNATTLPVT(ph)QSPR_	1	2	726.348	735.37	2	24.887	23.973	3_WT-OX_minus_R1	OX_minus	43104000	1791600	-4.5885	-3.52059	1468.63	735.321	1450.68	1468.7	100.399	12807	AT3G17420.1	>AT3G17420.1 | Symbols: GPK1 | glyoxysomal protein kinase 1 | chr3:5959462-5961313 REVERSE LENGTH=467	29.4.1.55	protein.postranslational modification.kinase.receptor like cytoplasmatic kinase V	Symbols: GPK1 | GPK1; ATP binding / kinase/ protein kinase/ protein serine/threonine kinase | chr3:5959212-5962179 REVERSE	29.4.1	plasma membrane
SNATTLPVTQSPR	_SNATTLPVT(ph)QSPR_	1	2	726.348	735.37	2	24.842	23.973	4_WT-OX_plus_R1	OX_plus	85455000	1766000	-5.59661	-4.5287	1468.63	735.321	1450.68	1468.7	100.399	12907	AT3G17420.1	>AT3G17420.1 | Symbols: GPK1 | glyoxysomal protein kinase 1 | chr3:5959462-5961313 REVERSE LENGTH=467	29.4.1.55	protein.postranslational modification.kinase.receptor like cytoplasmatic kinase V	Symbols: GPK1 | GPK1; ATP binding / kinase/ protein kinase/ protein serine/threonine kinase | chr3:5959212-5962179 REVERSE	29.4.1	plasma membrane
SNATTLPVTQSPR	_SNATT(ph)LPVTQSPR_	1	2	726.348	735.37	2	24.853	23.973	6_WT-KO_plus_R2	KO_plus	85209000	3398300	-4.64812	-3.58021	1468.63	735.321	1450.68	1468.7	100.399	12888	AT3G17420.1	>AT3G17420.1 | Symbols: GPK1 | glyoxysomal protein kinase 1 | chr3:5959462-5961313 REVERSE LENGTH=467	29.4.1.55	protein.postranslational modification.kinase.receptor like cytoplasmatic kinase V	Symbols: GPK1 | GPK1; ATP binding / kinase/ protein kinase/ protein serine/threonine kinase | chr3:5959212-5962179 REVERSE	29.4.1	plasma membrane
SNATTLPVTQSPR	_SNATTLPVTQS(ph)PR_	1	2	726.348	735.37	2	24.725	23.973	7_WT-OX_minus_R3a	OX_minus	65453000	1791600	-5.19114	-4.12323	1468.63	735.321	1450.68	1468.7	100.399	12889	AT3G17420.1	>AT3G17420.1 | Symbols: GPK1 | glyoxysomal protein kinase 1 | chr3:5959462-5961313 REVERSE LENGTH=467	29.4.1.55	protein.postranslational modification.kinase.receptor like cytoplasmatic kinase V	Symbols: GPK1 | GPK1; ATP binding / kinase/ protein kinase/ protein serine/threonine kinase | chr3:5959212-5962179 REVERSE	29.4.1	plasma membrane
SNATTLPVTQSPR	_SNATT(ph)LPVTQSPR_	1	2	726.348	735.37	2	24.905	23.973	10_WT-KO_plus_R4	KO_plus	42270000	3398300	-3.63675	-2.56884	1468.63	735.321	1450.68	1468.7	100.399	12326	AT3G17420.1	>AT3G17420.1 | Symbols: GPK1 | glyoxysomal protein kinase 1 | chr3:5959462-5961313 REVERSE LENGTH=467	29.4.1.55	protein.postranslational modification.kinase.receptor like cytoplasmatic kinase V	Symbols: GPK1 | GPK1; ATP binding / kinase/ protein kinase/ protein serine/threonine kinase | chr3:5959212-5962179 REVERSE	29.4.1	plasma membrane
SNATTLPVTQSPR	_SNATT(ph)LPVTQSPR_	1	2	726.348	735.37	2	24.865	23.973	11_WT-OX_minus_R4	OX_minus	40940000	1791600	-4.51419	-3.44628	1468.63	735.321	1450.68	1468.7	100.399	11848	AT3G17420.1	>AT3G17420.1 | Symbols: GPK1 | glyoxysomal protein kinase 1 | chr3:5959462-5961313 REVERSE LENGTH=467	29.4.1.55	protein.postranslational modification.kinase.receptor like cytoplasmatic kinase V	Symbols: GPK1 | GPK1; ATP binding / kinase/ protein kinase/ protein serine/threonine kinase | chr3:5959212-5962179 REVERSE	29.4.1	plasma membrane
SNATTLPVTQSPR	_SNATT(ph)LPVTQSPR_	1	2	726.348	735.37	2	24.892	23.973	14_WT-OX_plus_R3	OX_plus	94638000	1766000	-5.74386	-4.67595	1468.63	735.321	1450.68	1468.7	100.399	12390	AT3G17420.1	>AT3G17420.1 | Symbols: GPK1 | glyoxysomal protein kinase 1 | chr3:5959462-5961313 REVERSE LENGTH=467	29.4.1.55	protein.postranslational modification.kinase.receptor like cytoplasmatic kinase V	Symbols: GPK1 | GPK1; ATP binding / kinase/ protein kinase/ protein serine/threonine kinase | chr3:5959212-5962179 REVERSE	29.4.1	plasma membrane
SNATTLPVTQSPR	_SNATTLPVTQS(ph)PR_	1	2	726.348	735.37	2	24.846	23.973	13_WT-OX_minus_R3b	OX_minus	46149000	1791600	-4.68698	-3.61907	1468.63	735.321	1450.68	1468.7	100.399		AT3G17420.1	>AT3G17420.1 | Symbols: GPK1 | glyoxysomal protein kinase 1 | chr3:5959462-5961313 REVERSE LENGTH=467	29.4.1.55	protein.postranslational modification.kinase.receptor like cytoplasmatic kinase V	Symbols: GPK1 | GPK1; ATP binding / kinase/ protein kinase/ protein serine/threonine kinase | chr3:5959212-5962179 REVERSE	29.4.1	plasma membrane
SNDLSPPR	_SNDLS(ph)PPR_	1	2	483.208	489.19	2	20.141	20.812	13_WT-OX_minus_R3b	OX_minus	1608800	12629000	2.97268	4.0406	976.366	489.19	964.402	976.37	100.034	9420	AT1G31870.2	>AT1G31870.2 | Symbols: | unknown protein; FUNCTIONS IN: molecular_function unknown; INVOLVED IN: biological_process unknown; LOCATED IN: cytosol, nucleus; EXPRESSED IN: 25 plant structures; EXPRESSED DURING: 15 growth stages; CONTAINS InterPro DOMAIN/s:	35.2	not assigned.unknown	unknown protein | chr1:11436747-11440109 FORWARD	35	nucleus
SNDLSPPR	_SNDLS(ph)PPR_	1	2	483.208	489.21	2	20.141	19.693	13_WT-OX_minus_R3b	OX_minus	1608800	3013200	0.905311	1.97322	976.366	489.19	964.402	976.41	100.368	9420	AT1G31870.2	>AT1G31870.2 | Symbols: | unknown protein; FUNCTIONS IN: molecular_function unknown; INVOLVED IN: biological_process unknown; LOCATED IN: cytosol, nucleus; EXPRESSED IN: 25 plant structures; EXPRESSED DURING: 15 growth stages; CONTAINS InterPro DOMAIN/s:	35.2	not assigned.unknown	unknown protein | chr1:11436747-11440109 FORWARD	35	nucleus
SNDLSPPR	_SNDLS(ph)PPR_	1	2	483.208	489.19	2	20.313	20.812	4_WT-OX_plus_R1	OX_plus	2443700	1008100	-1.27743	-0.209517	976.366	489.19	964.402	976.37	100.034		AT1G31870.2	>AT1G31870.2 | Symbols: | unknown protein; FUNCTIONS IN: molecular_function unknown; INVOLVED IN: biological_process unknown; LOCATED IN: cytosol, nucleus; EXPRESSED IN: 25 plant structures; EXPRESSED DURING: 15 growth stages; CONTAINS InterPro DOMAIN/s:	35.2	not assigned.unknown	unknown protein | chr1:11436747-11440109 FORWARD	35	nucleus
SNDLSPPR	_SNDLS(ph)PPR_	1	2	483.208	489.19	2	20.069	20.812	6_WT-KO_plus_R2	KO_plus	2645900	955080	-1.47007	-0.402153	976.366	489.19	964.402	976.37	100.034		AT1G31870.2	>AT1G31870.2 | Symbols: | unknown protein; FUNCTIONS IN: molecular_function unknown; INVOLVED IN: biological_process unknown; LOCATED IN: cytosol, nucleus; EXPRESSED IN: 25 plant structures; EXPRESSED DURING: 15 growth stages; CONTAINS InterPro DOMAIN/s:	35.2	not assigned.unknown	unknown protein | chr1:11436747-11440109 FORWARD	35	nucleus
SNDLSPPR	_SNDLS(ph)PPR_	1	2	483.208	489.19	2	19.944	20.812	14_WT-OX_plus_R3	OX_plus	1492800	1008100	-0.566382	0.501529	976.366	489.19	964.402	976.37	100.034		AT1G31870.2	>AT1G31870.2 | Symbols: | unknown protein; FUNCTIONS IN: molecular_function unknown; INVOLVED IN: biological_process unknown; LOCATED IN: cytosol, nucleus; EXPRESSED IN: 25 plant structures; EXPRESSED DURING: 15 growth stages; CONTAINS InterPro DOMAIN/s:	35.2	not assigned.unknown	unknown protein | chr1:11436747-11440109 FORWARD	35	nucleus
SNDPNQTQIQR	_SNDPNQTQIQR_	0	2	650.816	660.1	2	12.097	11.161	6_WT-KO_plus_R2	KO_plus	5907400	14558000	1.30122	2.36913	1318.56	660.287	1299.62	1318.2	98.0977	4308	AT2G26110.1	>AT2G26110.1 | Symbols: | Protein of unknown function (DUF761) | chr2:11120869-11121798 FORWARD LENGTH=309	35.2	not assigned.unknown	unknown protein | chr2:11120869-11122059 FORWARD	35	nucleus
SNDPNQTQIQR	_SNDPNQTQIQR_	0	2	650.816	660.1	2	12.097	11.483	6_WT-KO_plus_R2	KO_plus	5907400	9738500	0.721176	1.78909	1318.56	660.287	1299.62	1318.2	98.0977	4308	AT2G26110.1	>AT2G26110.1 | Symbols: | Protein of unknown function (DUF761) | chr2:11120869-11121798 FORWARD LENGTH=309	35.2	not assigned.unknown	unknown protein | chr2:11120869-11122059 FORWARD	35	nucleus
SNDPNQTQIQR	_SNDPNQTQIQR_	0	2	650.816	660.1	2	12.097	12.371	6_WT-KO_plus_R2	KO_plus	5907400	7480100	0.340534	1.40845	1318.56	660.287	1299.62	1318.2	98.0977	4308	AT2G26110.1	>AT2G26110.1 | Symbols: | Protein of unknown function (DUF761) | chr2:11120869-11121798 FORWARD LENGTH=309	35.2	not assigned.unknown	unknown protein | chr2:11120869-11122059 FORWARD	35	nucleus
SNEIPTTESPDRPEAEGSSEQSK	_SNEIPT(ph)TESPDRPEAEGSSEQSK_	1	3	852.364	862.01	3	20.804	20.122	3_WT-OX_minus_R1	OX_minus	6050000	8162400	0.432058	1.49997	2582.98	862.002	2554.07	2583	100.053		AT4G18220.1	>AT4G18220.1 | Symbols: | Drug/metabolite transporter superfamily protein | chr4:10078768-10080109 FORWARD LENGTH=344	34.1	transport.nucleotides	purine permease family protein | chr4:10078768-10080109 FORWARD	34.1	plasma membrane
SNEIPTTESPDRPEAEGSSEQSK	_SNEIPT(ph)TESPDRPEAEGSSEQSK_	1	3	852.364	862.01	3	20.646	20.122	4_WT-OX_plus_R1	OX_plus	9839000	3778900	-1.38055	-0.312634	2582.98	862.002	2554.07	2583	100.053		AT4G18220.1	>AT4G18220.1 | Symbols: | Drug/metabolite transporter superfamily protein | chr4:10078768-10080109 FORWARD LENGTH=344	34.1	transport.nucleotides	purine permease family protein | chr4:10078768-10080109 FORWARD	34.1	plasma membrane
SNEIPTTESPDRPEAEGSSEQSK	_SNEIPT(ph)TESPDRPEAEGSSEQSK_	1	3	852.364	862.01	3	20.741	20.122	7_WT-OX_minus_R3a	OX_minus	3442500	8162400	1.24554	2.31345	2582.98	862.002	2554.07	2583	100.053		AT4G18220.1	>AT4G18220.1 | Symbols: | Drug/metabolite transporter superfamily protein | chr4:10078768-10080109 FORWARD LENGTH=344	34.1	transport.nucleotides	purine permease family protein | chr4:10078768-10080109 FORWARD	34.1	plasma membrane
SNEIPTTESPDRPEAEGSSEQSK	_SNEIPT(ph)TESPDRPEAEGSSEQSK_	1	3	852.364	862.01	3	20.769	20.122	11_WT-OX_minus_R4	OX_minus	4819400	8162400	0.76014	1.82805	2582.98	862.002	2554.07	2583	100.053		AT4G18220.1	>AT4G18220.1 | Symbols: | Drug/metabolite transporter superfamily protein | chr4:10078768-10080109 FORWARD LENGTH=344	34.1	transport.nucleotides	purine permease family protein | chr4:10078768-10080109 FORWARD	34.1	plasma membrane
SNEIPTTESPDRPEAEGSSEQSK	_SNEIPT(ph)TESPDRPEAEGSSEQSK_	1	3	852.364	862.01	3	20.731	20.122	12_WT-OX_plus_R4	OX_plus	5604800	3778900	-0.568697	0.499215	2582.98	862.002	2554.07	2583	100.053		AT4G18220.1	>AT4G18220.1 | Symbols: | Drug/metabolite transporter superfamily protein | chr4:10078768-10080109 FORWARD LENGTH=344	34.1	transport.nucleotides	purine permease family protein | chr4:10078768-10080109 FORWARD	34.1	plasma membrane
SNEIPTTESPDRPEAEGSSEQSK	_SNEIPT(ph)TESPDRPEAEGSSEQSK_	1	3	852.364	862.01	3	20.614	20.122	13_WT-OX_minus_R3b	OX_minus	8342300	8162400	-0.0314518	1.03646	2582.98	862.002	2554.07	2583	100.053		AT4G18220.1	>AT4G18220.1 | Symbols: | Drug/metabolite transporter superfamily protein | chr4:10078768-10080109 FORWARD LENGTH=344	34.1	transport.nucleotides	purine permease family protein | chr4:10078768-10080109 FORWARD	34.1	plasma membrane
SNEIPTTESPDRPEAEGSSEQSK	_SNEIPT(ph)TESPDRPEAEGSSEQSK_	1	3	852.364	862.01	3	20.654	20.122	14_WT-OX_plus_R3	OX_plus	4218600	3778900	-0.158798	0.909114	2582.98	862.002	2554.07	2583	100.053		AT4G18220.1	>AT4G18220.1 | Symbols: | Drug/metabolite transporter superfamily protein | chr4:10078768-10080109 FORWARD LENGTH=344	34.1	transport.nucleotides	purine permease family protein | chr4:10078768-10080109 FORWARD	34.1	plasma membrane
SNEVVTDGDKVNASPLLVNDR	_S(ph)NEVVTDGDKVNASPLLVNDR_	1	3	774.704	783.96	3	36.457	35.469	10_WT-KO_plus_R4	KO_plus	2334300	1711800	-0.447476	0.620436	2349.01	784.01	2321.09	2348.9	99.6168		AT1G62430.1	>AT1G62430.1 | Symbols: ATCDS1, CDS1 | CDP-diacylglycerol synthase 1 | chr1:23106274-23108923 REVERSE LENGTH=421	11.3.3	lipid metabolism.Phospholipid synthesis.phosphatidate cytidylyltransferase	Symbols: ATCDS1 | ATCDS1; phosphatidate cytidylyltransferase | chr1:23105941-23109476 REVERSE	11.3	plasma membrane
SNGYGDDGYDFDGSDDEIATLK	_SNGYGDDGYDFDGS(ph)DDEIATLK_	1	3	811.98	819.97	3	45.623	45.348	1_WT-KO_minus_R1	KO_minus	50249000	3826300	-3.71507	-2.64716	2456.85	819.956	2432.92	2456.9	100.227	24119	AT1G70770.2	>AT1G70770.2 | Symbols: | Protein of unknown function DUF2359, transmembrane | chr1:26688622-26691185 REVERSE LENGTH=610;>AT1G70770.1 | Symbols: | Protein of unknown function DUF2359, transmembrane | chr1:26688622-26691185 REVERSE LENGTH=610	35.2	not assigned.unknown	unknown protein | chr1:26688230-26691277 REVERSE	35	plasma membrane,endoplasmic reticulum
SNGYGDDGYDFDGSDDEIATLK	_SNGYGDDGYDFDGS(ph)DDEIATLK_	1	3	811.98	819.97	3	45.406	45.348	3_WT-OX_minus_R1	OX_minus	71021000	2301500	-4.9476	-3.87969	2456.85	819.956	2432.92	2456.9	100.227	25737	AT1G70770.2	>AT1G70770.2 | Symbols: | Protein of unknown function DUF2359, transmembrane | chr1:26688622-26691185 REVERSE LENGTH=610;>AT1G70770.1 | Symbols: | Protein of unknown function DUF2359, transmembrane | chr1:26688622-26691185 REVERSE LENGTH=610	35.2	not assigned.unknown	unknown protein | chr1:26688230-26691277 REVERSE	35	plasma membrane,endoplasmic reticulum
SNGYGDDGYDFDGSDDEIATLK	_SNGYGDDGYDFDGS(ph)DDEIATLK_	1	3	811.98	819.97	3	45.483	45.348	5_WT-KO_minus_R2	KO_minus	66941000	3826300	-4.12887	-3.06096	2456.85	819.956	2432.92	2456.9	100.227	26537	AT1G70770.2	>AT1G70770.2 | Symbols: | Protein of unknown function DUF2359, transmembrane | chr1:26688622-26691185 REVERSE LENGTH=610;>AT1G70770.1 | Symbols: | Protein of unknown function DUF2359, transmembrane | chr1:26688622-26691185 REVERSE LENGTH=610	35.2	not assigned.unknown	unknown protein | chr1:26688230-26691277 REVERSE	35	plasma membrane,endoplasmic reticulum
SNGYGDDGYDFDGSDDEIATLK	_SNGYGDDGYDFDGS(ph)DDEIATLK_	1	3	811.98	819.97	3	45.502	45.348	7_WT-OX_minus_R3a	OX_minus	53646000	2301500	-4.54282	-3.47491	2456.85	819.956	2432.92	2456.9	100.227	26788	AT1G70770.2	>AT1G70770.2 | Symbols: | Protein of unknown function DUF2359, transmembrane | chr1:26688622-26691185 REVERSE LENGTH=610;>AT1G70770.1 | Symbols: | Protein of unknown function DUF2359, transmembrane | chr1:26688622-26691185 REVERSE LENGTH=610	35.2	not assigned.unknown	unknown protein | chr1:26688230-26691277 REVERSE	35	plasma membrane,endoplasmic reticulum
SNGYGDDGYDFDGSDDEIATLK	_SNGYGDDGYDFDGS(ph)DDEIATLK_	1	3	811.98	819.97	3	45.341	45.348	13_WT-OX_minus_R3b	OX_minus	88118000	2301500	-5.25879	-4.19088	2456.85	819.956	2432.92	2456.9	100.227	26018	AT1G70770.2	>AT1G70770.2 | Symbols: | Protein of unknown function DUF2359, transmembrane | chr1:26688622-26691185 REVERSE LENGTH=610;>AT1G70770.1 | Symbols: | Protein of unknown function DUF2359, transmembrane | chr1:26688622-26691185 REVERSE LENGTH=610	35.2	not assigned.unknown	unknown protein | chr1:26688230-26691277 REVERSE	35	plasma membrane,endoplasmic reticulum
SNGYGDDGYDFDGSDDEIATLK	_SNGYGDDGYDFDGS(ph)DDEIATLK_	1	3	811.98	819.97	3	45.386	45.348	15_WT-KO_minus_R3	KO_minus	101700000	3826300	-4.73223	-3.66431	2456.85	819.956	2432.92	2456.9	100.227	26692	AT1G70770.2	>AT1G70770.2 | Symbols: | Protein of unknown function DUF2359, transmembrane | chr1:26688622-26691185 REVERSE LENGTH=610;>AT1G70770.1 | Symbols: | Protein of unknown function DUF2359, transmembrane | chr1:26688622-26691185 REVERSE LENGTH=610	35.2	not assigned.unknown	unknown protein | chr1:26688230-26691277 REVERSE	35	plasma membrane,endoplasmic reticulum
SNGYGDDGYDFDGSDDEIATLK	_SNGYGDDGYDFDGS(ph)DDEIATLK_	1	3	811.98	819.97	3	46.071	45.348	1_WT-KO_minus_R1	KO_minus	4614500	3826300	-0.270224	0.797687	2456.85	819.956	2432.92	2456.9	100.227		AT1G70770.2	>AT1G70770.2 | Symbols: | Protein of unknown function DUF2359, transmembrane | chr1:26688622-26691185 REVERSE LENGTH=610;>AT1G70770.1 | Symbols: | Protein of unknown function DUF2359, transmembrane | chr1:26688622-26691185 REVERSE LENGTH=610	35.2	not assigned.unknown	unknown protein | chr1:26688230-26691277 REVERSE	35	plasma membrane,endoplasmic reticulum
SNGYGDDGYDFDGSDDEIATLK	_SNGYGDDGYDFDGS(ph)DDEIATLK_	1	3	811.98	819.98	3	46.071	46.934	1_WT-KO_minus_R1	KO_minus	4614500	1742200	-1.40526	-0.337352	2456.85	819.956	2432.92	2456.9	100.227		AT1G70770.2	>AT1G70770.2 | Symbols: | Protein of unknown function DUF2359, transmembrane | chr1:26688622-26691185 REVERSE LENGTH=610;>AT1G70770.1 | Symbols: | Protein of unknown function DUF2359, transmembrane | chr1:26688622-26691185 REVERSE LENGTH=610	35.2	not assigned.unknown	unknown protein | chr1:26688230-26691277 REVERSE	35	plasma membrane,endoplasmic reticulum
SNGYGDDGYDFDGSDDEIATLK	_SNGYGDDGYDFDGS(ph)DDEIATLK_	1	3	811.98	819.97	3	46.007	45.348	5_WT-KO_minus_R2	KO_minus	1876700	3826300	1.02775	2.09566	2456.85	819.956	2432.92	2456.9	100.227		AT1G70770.2	>AT1G70770.2 | Symbols: | Protein of unknown function DUF2359, transmembrane | chr1:26688622-26691185 REVERSE LENGTH=610;>AT1G70770.1 | Symbols: | Protein of unknown function DUF2359, transmembrane | chr1:26688622-26691185 REVERSE LENGTH=610	35.2	not assigned.unknown	unknown protein | chr1:26688230-26691277 REVERSE	35	plasma membrane,endoplasmic reticulum
SNGYGDDGYDFDGSDDEIATLK	_SNGYGDDGYDFDGS(ph)DDEIATLK_	1	3	811.98	819.98	3	46.007	46.934	5_WT-KO_minus_R2	KO_minus	1876700	1742200	-0.107288	0.960624	2456.85	819.956	2432.92	2456.9	100.227		AT1G70770.2	>AT1G70770.2 | Symbols: | Protein of unknown function DUF2359, transmembrane | chr1:26688622-26691185 REVERSE LENGTH=610;>AT1G70770.1 | Symbols: | Protein of unknown function DUF2359, transmembrane | chr1:26688622-26691185 REVERSE LENGTH=610	35.2	not assigned.unknown	unknown protein | chr1:26688230-26691277 REVERSE	35	plasma membrane,endoplasmic reticulum
SNGYGDDGYDFDGSDDEIATLK	_SNGYGDDGYDFDGS(ph)DDEIATLK_	1	3	811.98	819.97	3	45.992	45.348	7_WT-OX_minus_R3a	OX_minus	1837400	2301500	0.324909	1.39282	2456.85	819.956	2432.92	2456.9	100.227		AT1G70770.2	>AT1G70770.2 | Symbols: | Protein of unknown function DUF2359, transmembrane | chr1:26688622-26691185 REVERSE LENGTH=610;>AT1G70770.1 | Symbols: | Protein of unknown function DUF2359, transmembrane | chr1:26688622-26691185 REVERSE LENGTH=610	35.2	not assigned.unknown	unknown protein | chr1:26688230-26691277 REVERSE	35	plasma membrane,endoplasmic reticulum
SNGYGDDGYDFDGSDDEIATLK	_SNGYGDDGYDFDGS(ph)DDEIATLK_	1	3	811.98	819.98	3	45.992	46.934	7_WT-OX_minus_R3a	OX_minus	1837400	2099500	0.19238	1.26029	2456.85	819.956	2432.92	2456.9	100.227		AT1G70770.2	>AT1G70770.2 | Symbols: | Protein of unknown function DUF2359, transmembrane | chr1:26688622-26691185 REVERSE LENGTH=610;>AT1G70770.1 | Symbols: | Protein of unknown function DUF2359, transmembrane | chr1:26688622-26691185 REVERSE LENGTH=610	35.2	not assigned.unknown	unknown protein | chr1:26688230-26691277 REVERSE	35	plasma membrane,endoplasmic reticulum
SNGYGDDGYDFDGSDDEIATLK	_SNGYGDDGYDFDGS(ph)DDEIATLK_	1	3	811.98	819.97	3	45.544	45.348	9_WT-KO_minus_R4	KO_minus	26081000	3826300	-2.76898	-1.70107	2456.85	819.956	2432.92	2456.9	100.227		AT1G70770.2	>AT1G70770.2 | Symbols: | Protein of unknown function DUF2359, transmembrane | chr1:26688622-26691185 REVERSE LENGTH=610;>AT1G70770.1 | Symbols: | Protein of unknown function DUF2359, transmembrane | chr1:26688622-26691185 REVERSE LENGTH=610	35.2	not assigned.unknown	unknown protein | chr1:26688230-26691277 REVERSE	35	plasma membrane,endoplasmic reticulum
SNGYGDDGYDFDGSDDEIATLKVEEVK	_SNGYGDDGYDFDGS(ph)DDEIATLKVEEVK_	1	3	1006.75	1016.5	3	46.617	46.626	1_WT-KO_minus_R1	KO_minus	17650000	8022400	-1.13756	-0.0696508	3047.14	1016.72	3017.23	3046.4	97.5095	24733	AT1G70770.2	>AT1G70770.2 | Symbols: | Protein of unknown function DUF2359, transmembrane | chr1:26688622-26691185 REVERSE LENGTH=610;>AT1G70770.1 | Symbols: | Protein of unknown function DUF2359, transmembrane | chr1:26688622-26691185 REVERSE LENGTH=610	35.2	not assigned.unknown	unknown protein | chr1:26688230-26691277 REVERSE	35	plasma membrane,endoplasmic reticulum
SNLENLQK	_SNLENLQK_	0	2	473.254	479.22	2	15.554	15.236	6_WT-KO_plus_R2	KO_plus	3677500	27100000	2.8815	3.94941	956.457	479.236	944.493	956.42	99.6897	6621	AT4G37070.2	>AT4G37070.2 | Symbols: PLP1, PLA IVA, AtPLAIVA | Acyl transferase/acyl hydrolase/lysophospholipase superfamily protein | chr4:17464916-17467058 REVERSE LENGTH=414;>AT4G37070.4 | Symbols: PLP1, PLA IVA, AtPLAIVA | Acyl transferase/acyl hydrolase/lysophosph	33.1	development.storage proteins	Symbols: PLP1, PLA IVA | patatin, putative | chr4:17464785-17467109 REVERSE	33.1	plasma membrane
SNLSTNSDAAEAER	_S(ph)NLSTNSDAAEAER_	1	2	772.815	782.12	2	18.11	18.579	1_WT-KO_minus_R1	KO_minus	7438300	527100	-3.81882	-2.75091	1562.56	782.287	1543.62	1562.2	98.1056	7860	AT3G03050.1	>AT3G03050.1 | Symbols: CSLD3, KJK, ATCSLD3 | cellulose synthase-like D3 | chr3:687873-691629 FORWARD LENGTH=1145	10.2.1	cell wall.cellulose synthesis.cellulose synthase	Symbols: CSLD3, KJK, ATCSLD3 | CSLD3 (CELLULOSE SYNTHASE-LIKE D3); cellulose synthase/ transferase, transferring glycosyl groups | chr3:687052-691898 FORWARD	10.2	plasma membrane,golgi
SNLSTNSDAAEAER	_S(ph)NLSTNSDAAEAER_	1	2	772.815	782.13	2	18.11	17.148	1_WT-KO_minus_R1	KO_minus	7438300	1547000	-2.2655	-1.19759	1562.56	782.287	1543.62	1562.2	98.1056	7860	AT3G03050.1	>AT3G03050.1 | Symbols: CSLD3, KJK, ATCSLD3 | cellulose synthase-like D3 | chr3:687873-691629 FORWARD LENGTH=1145	10.2.1	cell wall.cellulose synthesis.cellulose synthase	Symbols: CSLD3, KJK, ATCSLD3 | CSLD3 (CELLULOSE SYNTHASE-LIKE D3); cellulose synthase/ transferase, transferring glycosyl groups | chr3:687052-691898 FORWARD	10.2	plasma membrane,golgi
SNLSTNSDAAEAER	_S(ph)NLSTNSDAAEAER_	1	2	772.815	782.31	2	18.11	17.323	1_WT-KO_minus_R1	KO_minus	7438300	891760	-3.06025	-1.99233	1562.56	782.287	1543.62	1562.6	100.217	7860	AT3G03050.1	>AT3G03050.1 | Symbols: CSLD3, KJK, ATCSLD3 | cellulose synthase-like D3 | chr3:687873-691629 FORWARD LENGTH=1145	10.2.1	cell wall.cellulose synthesis.cellulose synthase	Symbols: CSLD3, KJK, ATCSLD3 | CSLD3 (CELLULOSE SYNTHASE-LIKE D3); cellulose synthase/ transferase, transferring glycosyl groups | chr3:687052-691898 FORWARD	10.2	plasma membrane,golgi
SNLSTNSDAAEAER	_S(ph)NLSTNSDAAEAER_	1	2	772.815	782.12	2	17.989	18.579	2_WT-KO_plus_R1	KO_plus	5114700	1491400	-1.77798	-0.710071	1562.56	782.287	1543.62	1562.2	98.1056	8195	AT3G03050.1	>AT3G03050.1 | Symbols: CSLD3, KJK, ATCSLD3 | cellulose synthase-like D3 | chr3:687873-691629 FORWARD LENGTH=1145	10.2.1	cell wall.cellulose synthesis.cellulose synthase	Symbols: CSLD3, KJK, ATCSLD3 | CSLD3 (CELLULOSE SYNTHASE-LIKE D3); cellulose synthase/ transferase, transferring glycosyl groups | chr3:687052-691898 FORWARD	10.2	plasma membrane,golgi
SNLSTNSDAAEAER	_S(ph)NLSTNSDAAEAER_	1	2	772.815	782.12	2	17.989	17.096	2_WT-KO_plus_R1	KO_plus	5114700	2051200	-1.31818	-0.25027	1562.56	782.287	1543.62	1562.2	98.1056	8195	AT3G03050.1	>AT3G03050.1 | Symbols: CSLD3, KJK, ATCSLD3 | cellulose synthase-like D3 | chr3:687873-691629 FORWARD LENGTH=1145	10.2.1	cell wall.cellulose synthesis.cellulose synthase	Symbols: CSLD3, KJK, ATCSLD3 | CSLD3 (CELLULOSE SYNTHASE-LIKE D3); cellulose synthase/ transferase, transferring glycosyl groups | chr3:687052-691898 FORWARD	10.2	plasma membrane,golgi
SNLSTNSDAAEAER	_S(ph)NLSTNSDAAEAER_	1	2	772.815	782.13	2	17.989	17.148	2_WT-KO_plus_R1	KO_plus	5114700	1413800	-1.85507	-0.78716	1562.56	782.287	1543.62	1562.2	98.1056	8195	AT3G03050.1	>AT3G03050.1 | Symbols: CSLD3, KJK, ATCSLD3 | cellulose synthase-like D3 | chr3:687873-691629 FORWARD LENGTH=1145	10.2.1	cell wall.cellulose synthesis.cellulose synthase	Symbols: CSLD3, KJK, ATCSLD3 | CSLD3 (CELLULOSE SYNTHASE-LIKE D3); cellulose synthase/ transferase, transferring glycosyl groups | chr3:687052-691898 FORWARD	10.2	plasma membrane,golgi
SNLSTNSDAAEAER	_S(ph)NLSTNSDAAEAER_	1	2	772.815	782.12	2	17.923	17.096	4_WT-OX_plus_R1	OX_plus	6237700	477890	-3.70626	-2.63835	1562.56	782.287	1543.62	1562.2	98.1056	8412	AT3G03050.1	>AT3G03050.1 | Symbols: CSLD3, KJK, ATCSLD3 | cellulose synthase-like D3 | chr3:687873-691629 FORWARD LENGTH=1145	10.2.1	cell wall.cellulose synthesis.cellulose synthase	Symbols: CSLD3, KJK, ATCSLD3 | CSLD3 (CELLULOSE SYNTHASE-LIKE D3); cellulose synthase/ transferase, transferring glycosyl groups | chr3:687052-691898 FORWARD	10.2	plasma membrane,golgi
SNLSTNSDAAEAER	_S(ph)NLSTNSDAAEAER_	1	2	772.815	782.31	2	17.923	17.323	4_WT-OX_plus_R1	OX_plus	6237700	5960500	-0.0655808	1.00233	1562.56	782.287	1543.62	1562.6	100.217	8412	AT3G03050.1	>AT3G03050.1 | Symbols: CSLD3, KJK, ATCSLD3 | cellulose synthase-like D3 | chr3:687873-691629 FORWARD LENGTH=1145	10.2.1	cell wall.cellulose synthesis.cellulose synthase	Symbols: CSLD3, KJK, ATCSLD3 | CSLD3 (CELLULOSE SYNTHASE-LIKE D3); cellulose synthase/ transferase, transferring glycosyl groups | chr3:687052-691898 FORWARD	10.2	plasma membrane,golgi
SNLSTNSDAAEAER	_S(ph)NLSTNSDAAEAER_	1	2	772.815	782.13	2	17.862	17.148	7_WT-OX_minus_R3a	OX_minus	6137900	2752900	-1.15679	-0.0888813	1562.56	782.287	1543.62	1562.2	98.1056	8355	AT3G03050.1	>AT3G03050.1 | Symbols: CSLD3, KJK, ATCSLD3 | cellulose synthase-like D3 | chr3:687873-691629 FORWARD LENGTH=1145	10.2.1	cell wall.cellulose synthesis.cellulose synthase	Symbols: CSLD3, KJK, ATCSLD3 | CSLD3 (CELLULOSE SYNTHASE-LIKE D3); cellulose synthase/ transferase, transferring glycosyl groups | chr3:687052-691898 FORWARD	10.2	plasma membrane,golgi
SNLSTNSDAAEAER	_S(ph)NLSTNSDAAEAER_	1	2	772.815	782.31	2	17.862	17.45	7_WT-OX_minus_R3a	OX_minus	6137900	24802000	2.01464	3.08255	1562.56	782.287	1543.62	1562.6	100.217	8355	AT3G03050.1	>AT3G03050.1 | Symbols: CSLD3, KJK, ATCSLD3 | cellulose synthase-like D3 | chr3:687873-691629 FORWARD LENGTH=1145	10.2.1	cell wall.cellulose synthesis.cellulose synthase	Symbols: CSLD3, KJK, ATCSLD3 | CSLD3 (CELLULOSE SYNTHASE-LIKE D3); cellulose synthase/ transferase, transferring glycosyl groups | chr3:687052-691898 FORWARD	10.2	plasma membrane,golgi
SNLSTNSDAAEAER	_S(ph)NLSTNSDAAEAER_	1	2	772.815	782.13	2	17.921	17.148	13_WT-OX_minus_R3b	OX_minus	8620100	2752900	-1.64675	-0.578841	1562.56	782.287	1543.62	1562.2	98.1056	7897	AT3G03050.1	>AT3G03050.1 | Symbols: CSLD3, KJK, ATCSLD3 | cellulose synthase-like D3 | chr3:687873-691629 FORWARD LENGTH=1145	10.2.1	cell wall.cellulose synthesis.cellulose synthase	Symbols: CSLD3, KJK, ATCSLD3 | CSLD3 (CELLULOSE SYNTHASE-LIKE D3); cellulose synthase/ transferase, transferring glycosyl groups | chr3:687052-691898 FORWARD	10.2	plasma membrane,golgi
SNLSTNSDAAEAER	_S(ph)NLSTNSDAAEAER_	1	2	772.815	782.31	2	17.921	17.45	13_WT-OX_minus_R3b	OX_minus	8620100	24802000	1.52468	2.59259	1562.56	782.287	1543.62	1562.6	100.217	7897	AT3G03050.1	>AT3G03050.1 | Symbols: CSLD3, KJK, ATCSLD3 | cellulose synthase-like D3 | chr3:687873-691629 FORWARD LENGTH=1145	10.2.1	cell wall.cellulose synthesis.cellulose synthase	Symbols: CSLD3, KJK, ATCSLD3 | CSLD3 (CELLULOSE SYNTHASE-LIKE D3); cellulose synthase/ transferase, transferring glycosyl groups | chr3:687052-691898 FORWARD	10.2	plasma membrane,golgi
SNLSTNSDAAEAER	_S(ph)NLSTNSDAAEAER_	1	2	772.815	782.12	2	18.007	18.579	15_WT-KO_minus_R3	KO_minus	10456000	527100	-4.31011	-3.2422	1562.56	782.287	1543.62	1562.2	98.1056	8413	AT3G03050.1	>AT3G03050.1 | Symbols: CSLD3, KJK, ATCSLD3 | cellulose synthase-like D3 | chr3:687873-691629 FORWARD LENGTH=1145	10.2.1	cell wall.cellulose synthesis.cellulose synthase	Symbols: CSLD3, KJK, ATCSLD3 | CSLD3 (CELLULOSE SYNTHASE-LIKE D3); cellulose synthase/ transferase, transferring glycosyl groups | chr3:687052-691898 FORWARD	10.2	plasma membrane,golgi
SNLSTNSDAAEAER	_S(ph)NLSTNSDAAEAER_	1	2	772.815	782.13	2	18.007	17.148	15_WT-KO_minus_R3	KO_minus	10456000	1547000	-2.75679	-1.68887	1562.56	782.287	1543.62	1562.2	98.1056	8413	AT3G03050.1	>AT3G03050.1 | Symbols: CSLD3, KJK, ATCSLD3 | cellulose synthase-like D3 | chr3:687873-691629 FORWARD LENGTH=1145	10.2.1	cell wall.cellulose synthesis.cellulose synthase	Symbols: CSLD3, KJK, ATCSLD3 | CSLD3 (CELLULOSE SYNTHASE-LIKE D3); cellulose synthase/ transferase, transferring glycosyl groups | chr3:687052-691898 FORWARD	10.2	plasma membrane,golgi
SNLSTNSDAAEAER	_S(ph)NLSTNSDAAEAER_	1	2	772.815	782.31	2	18.007	17.323	15_WT-KO_minus_R3	KO_minus	10456000	891760	-3.55153	-2.48362	1562.56	782.287	1543.62	1562.6	100.217	8413	AT3G03050.1	>AT3G03050.1 | Symbols: CSLD3, KJK, ATCSLD3 | cellulose synthase-like D3 | chr3:687873-691629 FORWARD LENGTH=1145	10.2.1	cell wall.cellulose synthesis.cellulose synthase	Symbols: CSLD3, KJK, ATCSLD3 | CSLD3 (CELLULOSE SYNTHASE-LIKE D3); cellulose synthase/ transferase, transferring glycosyl groups | chr3:687052-691898 FORWARD	10.2	plasma membrane,golgi
SNLSTNSDAAEAER	_S(ph)NLSTNSDAAEAER_	1	2	772.815	782.12	2	18.11	18.579	1_WT-KO_minus_R1	KO_minus	7438300	527100	-3.81882	-2.75091	1562.56	782.287	1543.62	1562.2	98.1056		AT3G03050.1	>AT3G03050.1 | Symbols: CSLD3, KJK, ATCSLD3 | cellulose synthase-like D3 | chr3:687873-691629 FORWARD LENGTH=1145	10.2.1	cell wall.cellulose synthesis.cellulose synthase	Symbols: CSLD3, KJK, ATCSLD3 | CSLD3 (CELLULOSE SYNTHASE-LIKE D3); cellulose synthase/ transferase, transferring glycosyl groups | chr3:687052-691898 FORWARD	10.2	plasma membrane,golgi
SNLSTNSDAAEAER	_S(ph)NLSTNSDAAEAER_	1	2	772.815	782.13	2	18.11	17.148	1_WT-KO_minus_R1	KO_minus	7438300	1547000	-2.2655	-1.19759	1562.56	782.287	1543.62	1562.2	98.1056		AT3G03050.1	>AT3G03050.1 | Symbols: CSLD3, KJK, ATCSLD3 | cellulose synthase-like D3 | chr3:687873-691629 FORWARD LENGTH=1145	10.2.1	cell wall.cellulose synthesis.cellulose synthase	Symbols: CSLD3, KJK, ATCSLD3 | CSLD3 (CELLULOSE SYNTHASE-LIKE D3); cellulose synthase/ transferase, transferring glycosyl groups | chr3:687052-691898 FORWARD	10.2	plasma membrane,golgi
SNLSTNSDAAEAER	_S(ph)NLSTNSDAAEAER_	1	2	772.815	782.31	2	18.11	17.323	1_WT-KO_minus_R1	KO_minus	7438300	891760	-3.06025	-1.99233	1562.56	782.287	1543.62	1562.6	100.217		AT3G03050.1	>AT3G03050.1 | Symbols: CSLD3, KJK, ATCSLD3 | cellulose synthase-like D3 | chr3:687873-691629 FORWARD LENGTH=1145	10.2.1	cell wall.cellulose synthesis.cellulose synthase	Symbols: CSLD3, KJK, ATCSLD3 | CSLD3 (CELLULOSE SYNTHASE-LIKE D3); cellulose synthase/ transferase, transferring glycosyl groups | chr3:687052-691898 FORWARD	10.2	plasma membrane,golgi
SNLSTNSDAAEAER	_S(ph)NLSTNSDAAEAER_	1	2	772.815	782.13	2	18.0135	17.148	3_WT-OX_minus_R1	OX_minus	3122050	2752900	-0.181541	0.88637	1562.56	782.287	1543.62	1562.2	98.1056	,	AT3G03050.1	>AT3G03050.1 | Symbols: CSLD3, KJK, ATCSLD3 | cellulose synthase-like D3 | chr3:687873-691629 FORWARD LENGTH=1145	10.2.1	cell wall.cellulose synthesis.cellulose synthase	Symbols: CSLD3, KJK, ATCSLD3 | CSLD3 (CELLULOSE SYNTHASE-LIKE D3); cellulose synthase/ transferase, transferring glycosyl groups | chr3:687052-691898 FORWARD	10.2	plasma membrane,golgi
SNLSTNSDAAEAER	_S(ph)NLSTNSDAAEAER_	1	2	772.815	782.31	2	18.0135	17.45	3_WT-OX_minus_R1	OX_minus	3122050	24802000	2.98989	4.0578	1562.56	782.287	1543.62	1562.6	100.217	,	AT3G03050.1	>AT3G03050.1 | Symbols: CSLD3, KJK, ATCSLD3 | cellulose synthase-like D3 | chr3:687873-691629 FORWARD LENGTH=1145	10.2.1	cell wall.cellulose synthesis.cellulose synthase	Symbols: CSLD3, KJK, ATCSLD3 | CSLD3 (CELLULOSE SYNTHASE-LIKE D3); cellulose synthase/ transferase, transferring glycosyl groups | chr3:687052-691898 FORWARD	10.2	plasma membrane,golgi
SNLSTNSDAAEAER	_S(ph)NLSTNSDAAEAER_	1	2	772.815	782.12	2	18.22	18.579	5_WT-KO_minus_R2	KO_minus	3354400	527100	-2.66991	-1.60199	1562.56	782.287	1543.62	1562.2	98.1056	,	AT3G03050.1	>AT3G03050.1 | Symbols: CSLD3, KJK, ATCSLD3 | cellulose synthase-like D3 | chr3:687873-691629 FORWARD LENGTH=1145	10.2.1	cell wall.cellulose synthesis.cellulose synthase	Symbols: CSLD3, KJK, ATCSLD3 | CSLD3 (CELLULOSE SYNTHASE-LIKE D3); cellulose synthase/ transferase, transferring glycosyl groups | chr3:687052-691898 FORWARD	10.2	plasma membrane,golgi
SNLSTNSDAAEAER	_S(ph)NLSTNSDAAEAER_	1	2	772.815	782.31	2	18.22	17.323	5_WT-KO_minus_R2	KO_minus	3354400	891760	-1.91133	-0.843416	1562.56	782.287	1543.62	1562.6	100.217	,	AT3G03050.1	>AT3G03050.1 | Symbols: CSLD3, KJK, ATCSLD3 | cellulose synthase-like D3 | chr3:687873-691629 FORWARD LENGTH=1145	10.2.1	cell wall.cellulose synthesis.cellulose synthase	Symbols: CSLD3, KJK, ATCSLD3 | CSLD3 (CELLULOSE SYNTHASE-LIKE D3); cellulose synthase/ transferase, transferring glycosyl groups | chr3:687052-691898 FORWARD	10.2	plasma membrane,golgi
SNLSTNSDAAEAER	_S(ph)NLSTNSDAAEAER_	1	2	772.815	782.12	2	18.075	18.579	6_WT-KO_plus_R2	KO_plus	4973000	1491400	-1.73745	-0.669538	1562.56	782.287	1543.62	1562.2	98.1056		AT3G03050.1	>AT3G03050.1 | Symbols: CSLD3, KJK, ATCSLD3 | cellulose synthase-like D3 | chr3:687873-691629 FORWARD LENGTH=1145	10.2.1	cell wall.cellulose synthesis.cellulose synthase	Symbols: CSLD3, KJK, ATCSLD3 | CSLD3 (CELLULOSE SYNTHASE-LIKE D3); cellulose synthase/ transferase, transferring glycosyl groups | chr3:687052-691898 FORWARD	10.2	plasma membrane,golgi
SNLSTNSDAAEAER	_S(ph)NLSTNSDAAEAER_	1	2	772.815	782.12	2	18.075	17.096	6_WT-KO_plus_R2	KO_plus	4973000	2051200	-1.27765	-0.209737	1562.56	782.287	1543.62	1562.2	98.1056		AT3G03050.1	>AT3G03050.1 | Symbols: CSLD3, KJK, ATCSLD3 | cellulose synthase-like D3 | chr3:687873-691629 FORWARD LENGTH=1145	10.2.1	cell wall.cellulose synthesis.cellulose synthase	Symbols: CSLD3, KJK, ATCSLD3 | CSLD3 (CELLULOSE SYNTHASE-LIKE D3); cellulose synthase/ transferase, transferring glycosyl groups | chr3:687052-691898 FORWARD	10.2	plasma membrane,golgi
SNLSTNSDAAEAER	_S(ph)NLSTNSDAAEAER_	1	2	772.815	782.13	2	18.075	17.148	6_WT-KO_plus_R2	KO_plus	4973000	1413800	-1.81454	-0.746627	1562.56	782.287	1543.62	1562.2	98.1056		AT3G03050.1	>AT3G03050.1 | Symbols: CSLD3, KJK, ATCSLD3 | cellulose synthase-like D3 | chr3:687873-691629 FORWARD LENGTH=1145	10.2.1	cell wall.cellulose synthesis.cellulose synthase	Symbols: CSLD3, KJK, ATCSLD3 | CSLD3 (CELLULOSE SYNTHASE-LIKE D3); cellulose synthase/ transferase, transferring glycosyl groups | chr3:687052-691898 FORWARD	10.2	plasma membrane,golgi
SNLSTNSDAAEAER	_S(ph)NLSTNSDAAEAER_	1	2	772.815	782.31	2	18.294	17.45	7_WT-OX_minus_R3a	OX_minus	1361400	24802000	4.18729	5.25521	1562.56	782.287	1543.62	1562.6	100.217		AT3G03050.1	>AT3G03050.1 | Symbols: CSLD3, KJK, ATCSLD3 | cellulose synthase-like D3 | chr3:687873-691629 FORWARD LENGTH=1145	10.2.1	cell wall.cellulose synthesis.cellulose synthase	Symbols: CSLD3, KJK, ATCSLD3 | CSLD3 (CELLULOSE SYNTHASE-LIKE D3); cellulose synthase/ transferase, transferring glycosyl groups | chr3:687052-691898 FORWARD	10.2	plasma membrane,golgi
SNLSTNSDAAEAER	_S(ph)NLSTNSDAAEAER_	1	2	772.815	782.12	2	17.939	18.579	9_WT-KO_minus_R4	KO_minus	1563900	527100	-1.569	-0.501088	1562.56	782.287	1543.62	1562.2	98.1056		AT3G03050.1	>AT3G03050.1 | Symbols: CSLD3, KJK, ATCSLD3 | cellulose synthase-like D3 | chr3:687873-691629 FORWARD LENGTH=1145	10.2.1	cell wall.cellulose synthesis.cellulose synthase	Symbols: CSLD3, KJK, ATCSLD3 | CSLD3 (CELLULOSE SYNTHASE-LIKE D3); cellulose synthase/ transferase, transferring glycosyl groups | chr3:687052-691898 FORWARD	10.2	plasma membrane,golgi
SNLSTNSDAAEAER	_S(ph)NLSTNSDAAEAER_	1	2	772.815	782.13	2	17.939	17.148	9_WT-KO_minus_R4	KO_minus	1563900	1547000	-0.0156751	1.05224	1562.56	782.287	1543.62	1562.2	98.1056		AT3G03050.1	>AT3G03050.1 | Symbols: CSLD3, KJK, ATCSLD3 | cellulose synthase-like D3 | chr3:687873-691629 FORWARD LENGTH=1145	10.2.1	cell wall.cellulose synthesis.cellulose synthase	Symbols: CSLD3, KJK, ATCSLD3 | CSLD3 (CELLULOSE SYNTHASE-LIKE D3); cellulose synthase/ transferase, transferring glycosyl groups | chr3:687052-691898 FORWARD	10.2	plasma membrane,golgi
SNLSTNSDAAEAER	_S(ph)NLSTNSDAAEAER_	1	2	772.815	782.31	2	17.939	17.323	9_WT-KO_minus_R4	KO_minus	1563900	891760	-0.810421	0.257491	1562.56	782.287	1543.62	1562.6	100.217		AT3G03050.1	>AT3G03050.1 | Symbols: CSLD3, KJK, ATCSLD3 | cellulose synthase-like D3 | chr3:687873-691629 FORWARD LENGTH=1145	10.2.1	cell wall.cellulose synthesis.cellulose synthase	Symbols: CSLD3, KJK, ATCSLD3 | CSLD3 (CELLULOSE SYNTHASE-LIKE D3); cellulose synthase/ transferase, transferring glycosyl groups | chr3:687052-691898 FORWARD	10.2	plasma membrane,golgi
SNLSTNSDAAEAER	_S(ph)NLSTNSDAAEAER_	1	2	772.815	782.13	2	17.768	17.148	11_WT-OX_minus_R4	OX_minus	1748800	2752900	0.654587	1.7225	1562.56	782.287	1543.62	1562.2	98.1056		AT3G03050.1	>AT3G03050.1 | Symbols: CSLD3, KJK, ATCSLD3 | cellulose synthase-like D3 | chr3:687873-691629 FORWARD LENGTH=1145	10.2.1	cell wall.cellulose synthesis.cellulose synthase	Symbols: CSLD3, KJK, ATCSLD3 | CSLD3 (CELLULOSE SYNTHASE-LIKE D3); cellulose synthase/ transferase, transferring glycosyl groups | chr3:687052-691898 FORWARD	10.2	plasma membrane,golgi
SNLSTNSDAAEAER	_S(ph)NLSTNSDAAEAER_	1	2	772.815	782.13	2	17.768	16.789	11_WT-OX_minus_R4	OX_minus	1748800	1018400	-0.780061	0.287851	1562.56	782.287	1543.62	1562.2	98.1056		AT3G03050.1	>AT3G03050.1 | Symbols: CSLD3, KJK, ATCSLD3 | cellulose synthase-like D3 | chr3:687873-691629 FORWARD LENGTH=1145	10.2.1	cell wall.cellulose synthesis.cellulose synthase	Symbols: CSLD3, KJK, ATCSLD3 | CSLD3 (CELLULOSE SYNTHASE-LIKE D3); cellulose synthase/ transferase, transferring glycosyl groups | chr3:687052-691898 FORWARD	10.2	plasma membrane,golgi
SNLSTNSDAAEAER	_S(ph)NLSTNSDAAEAER_	1	2	772.815	782.31	2	17.768	17.45	11_WT-OX_minus_R4	OX_minus	1748800	24802000	3.82602	4.89393	1562.56	782.287	1543.62	1562.6	100.217		AT3G03050.1	>AT3G03050.1 | Symbols: CSLD3, KJK, ATCSLD3 | cellulose synthase-like D3 | chr3:687873-691629 FORWARD LENGTH=1145	10.2.1	cell wall.cellulose synthesis.cellulose synthase	Symbols: CSLD3, KJK, ATCSLD3 | CSLD3 (CELLULOSE SYNTHASE-LIKE D3); cellulose synthase/ transferase, transferring glycosyl groups | chr3:687052-691898 FORWARD	10.2	plasma membrane,golgi
SNLSTNSDAAEAER	_S(ph)NLSTNSDAAEAER_	1	2	772.815	782.12	2	17.874	17.096	12_WT-OX_plus_R4	OX_plus	1239500	477890	-1.37501	-0.307096	1562.56	782.287	1543.62	1562.2	98.1056		AT3G03050.1	>AT3G03050.1 | Symbols: CSLD3, KJK, ATCSLD3 | cellulose synthase-like D3 | chr3:687873-691629 FORWARD LENGTH=1145	10.2.1	cell wall.cellulose synthesis.cellulose synthase	Symbols: CSLD3, KJK, ATCSLD3 | CSLD3 (CELLULOSE SYNTHASE-LIKE D3); cellulose synthase/ transferase, transferring glycosyl groups | chr3:687052-691898 FORWARD	10.2	plasma membrane,golgi
SNLSTNSDAAEAER	_S(ph)NLSTNSDAAEAER_	1	2	772.815	782.31	2	17.874	17.323	12_WT-OX_plus_R4	OX_plus	1239500	5960500	2.26568	3.33359	1562.56	782.287	1543.62	1562.6	100.217		AT3G03050.1	>AT3G03050.1 | Symbols: CSLD3, KJK, ATCSLD3 | cellulose synthase-like D3 | chr3:687873-691629 FORWARD LENGTH=1145	10.2.1	cell wall.cellulose synthesis.cellulose synthase	Symbols: CSLD3, KJK, ATCSLD3 | CSLD3 (CELLULOSE SYNTHASE-LIKE D3); cellulose synthase/ transferase, transferring glycosyl groups | chr3:687052-691898 FORWARD	10.2	plasma membrane,golgi
SNLSTNSDAAEAER	_S(ph)NLSTNSDAAEAER_	1	2	772.815	782.31	2	18.336	17.45	13_WT-OX_minus_R3b	OX_minus	1587300	24802000	3.96581	5.03372	1562.56	782.287	1543.62	1562.6	100.217		AT3G03050.1	>AT3G03050.1 | Symbols: CSLD3, KJK, ATCSLD3 | cellulose synthase-like D3 | chr3:687873-691629 FORWARD LENGTH=1145	10.2.1	cell wall.cellulose synthesis.cellulose synthase	Symbols: CSLD3, KJK, ATCSLD3 | CSLD3 (CELLULOSE SYNTHASE-LIKE D3); cellulose synthase/ transferase, transferring glycosyl groups | chr3:687052-691898 FORWARD	10.2	plasma membrane,golgi
SNLSTNSDAAEAER	_S(ph)NLSTNSDAAEAER_	1	2	772.815	782.31	2	18.127	17.323	14_WT-OX_plus_R3	OX_plus	2595000	5960500	1.1997	2.26761	1562.56	782.287	1543.62	1562.6	100.217		AT3G03050.1	>AT3G03050.1 | Symbols: CSLD3, KJK, ATCSLD3 | cellulose synthase-like D3 | chr3:687873-691629 FORWARD LENGTH=1145	10.2.1	cell wall.cellulose synthesis.cellulose synthase	Symbols: CSLD3, KJK, ATCSLD3 | CSLD3 (CELLULOSE SYNTHASE-LIKE D3); cellulose synthase/ transferase, transferring glycosyl groups | chr3:687052-691898 FORWARD	10.2	plasma membrane,golgi
SNLSTNSDAAEAER	_S(ph)NLSTNSDAAEAER_	1	2	772.815	782.12	2	18.366	18.579	15_WT-KO_minus_R3	KO_minus	1815100	527100	-1.7839	-0.715989	1562.56	782.287	1543.62	1562.2	98.1056		AT3G03050.1	>AT3G03050.1 | Symbols: CSLD3, KJK, ATCSLD3 | cellulose synthase-like D3 | chr3:687873-691629 FORWARD LENGTH=1145	10.2.1	cell wall.cellulose synthesis.cellulose synthase	Symbols: CSLD3, KJK, ATCSLD3 | CSLD3 (CELLULOSE SYNTHASE-LIKE D3); cellulose synthase/ transferase, transferring glycosyl groups | chr3:687052-691898 FORWARD	10.2	plasma membrane,golgi
SNLSTNSDAAEAER	_SNLS(ph)TNS(ph)DAAEAER_	1	2	812.798	822.27	2	19.776	19.223	3_WT-OX_minus_R1	OX_minus	2116000	13113000	2.63159	3.6995	1642.53	822.27	1623.58	1642.5	99.8672		AT3G03050.1	>AT3G03050.1 | Symbols: CSLD3, KJK, ATCSLD3 | cellulose synthase-like D3 | chr3:687873-691629 FORWARD LENGTH=1145	10.2.1	cell wall.cellulose synthesis.cellulose synthase	Symbols: CSLD3, KJK, ATCSLD3 | CSLD3 (CELLULOSE SYNTHASE-LIKE D3); cellulose synthase/ transferase, transferring glycosyl groups | chr3:687052-691898 FORWARD	10.2	plasma membrane,golgi
SNNNNIQPMDLESSSSVSGQQR	_SNNNNIQPMDLESSSSVSGQQR_	0	3	798.031	808.69	3	30.611	31.014	5_WT-KO_minus_R2	KO_minus	6009700	1749500	-1.78035	-0.712439	2422.98	808.666	2391.07	2423	100.071	16382	AT3G53780.2	>AT3G53780.2 | Symbols: ATRBL4, RBL4 | RHOMBOID-like protein 4 | chr3:19924729-19926648 REVERSE LENGTH=394	29.5.5	protein.degradation.serine protease	Symbols: ATRBL4 | rhomboid family protein | chr3:19924568-19927026 REVERSE	29.5.5	plasma membrane
SNNNNIQPMDLESSSSVSGQQR	_SNNNNIQPMDLESSSSVSGQQR_	0	3	798.031	808.69	3	30.431	31.014	6_WT-KO_plus_R2	KO_plus	11204000	1434400	-2.96549	-1.89758	2422.98	808.666	2391.07	2423	100.071	16811	AT3G53780.2	>AT3G53780.2 | Symbols: ATRBL4, RBL4 | RHOMBOID-like protein 4 | chr3:19924729-19926648 REVERSE LENGTH=394	29.5.5	protein.degradation.serine protease	Symbols: ATRBL4 | rhomboid family protein | chr3:19924568-19927026 REVERSE	29.5.5	plasma membrane
SNNNNIQPMDLESSSSVSGQQR	_SNNNNIQPMDLESSSSVSGQQR_	0	3	798.031	808.69	3	30.42	31.014	15_WT-KO_minus_R3	KO_minus	6777500	1749500	-1.95381	-0.885899	2422.98	808.666	2391.07	2423	100.071	16833	AT3G53780.2	>AT3G53780.2 | Symbols: ATRBL4, RBL4 | RHOMBOID-like protein 4 | chr3:19924729-19926648 REVERSE LENGTH=394	29.5.5	protein.degradation.serine protease	Symbols: ATRBL4 | rhomboid family protein | chr3:19924568-19927026 REVERSE	29.5.5	plasma membrane
SNNNNIQPMDLESSSSVSGQQR	_SNNNNIQPMDLESSSSVSGQQR_	0	3	798.031	808.69	3	30.228	31.014	2_WT-KO_plus_R1	KO_plus	5018900	1434400	-1.80692	-0.739012	2422.98	808.666	2391.07	2423	100.071		AT3G53780.2	>AT3G53780.2 | Symbols: ATRBL4, RBL4 | RHOMBOID-like protein 4 | chr3:19924729-19926648 REVERSE LENGTH=394	29.5.5	protein.degradation.serine protease	Symbols: ATRBL4 | rhomboid family protein | chr3:19924568-19927026 REVERSE	29.5.5	plasma membrane
SNNNNIQPMDLESSSSVSGQQR	_SNNNNIQPMDLESSSSVSGQQR_	0	3	798.031	808.69	3	30.261	31.014	9_WT-KO_minus_R4	KO_minus	2651900	1749500	-0.600084	0.467828	2422.98	808.666	2391.07	2423	100.071		AT3G53780.2	>AT3G53780.2 | Symbols: ATRBL4, RBL4 | RHOMBOID-like protein 4 | chr3:19924729-19926648 REVERSE LENGTH=394	29.5.5	protein.degradation.serine protease	Symbols: ATRBL4 | rhomboid family protein | chr3:19924568-19927026 REVERSE	29.5.5	plasma membrane
SNNNNIQPMDLESSSSVSGQQR	_SNNNNIQPMDLESSSSVSGQQR_	0	3	798.031	808.69	3	30.206	31.014	10_WT-KO_plus_R4	KO_plus	2244700	1434400	-0.646075	0.421836	2422.98	808.666	2391.07	2423	100.071		AT3G53780.2	>AT3G53780.2 | Symbols: ATRBL4, RBL4 | RHOMBOID-like protein 4 | chr3:19924729-19926648 REVERSE LENGTH=394	29.5.5	protein.degradation.serine protease	Symbols: ATRBL4 | rhomboid family protein | chr3:19924568-19927026 REVERSE	29.5.5	plasma membrane
SNNNNIQPMDLESSSSVSGQQR	_SNNNNIQPM(ox)DLESSSSVSGQQR_	0	3	803.363	813.99	3	25.069	25.012	6_WT-KO_plus_R2	KO_plus	6807300	5391500	-0.336396	0.731516	2438.97	813.998	2407.07	2439	100.087	13133	AT3G53780.2	>AT3G53780.2 | Symbols: ATRBL4, RBL4 | RHOMBOID-like protein 4 | chr3:19924729-19926648 REVERSE LENGTH=394	29.5.5	protein.degradation.serine protease	Symbols: ATRBL4 | rhomboid family protein | chr3:19924568-19927026 REVERSE	29.5.5	plasma membrane
SNNNNIQPMDLESSSSVSGQQR	_SNNNNIQPM(ox)DLESSSSVSGQQR_	0	3	803.363	813.99	3	25.205	25.012	11_WT-OX_minus_R4	OX_minus	2760700	10837000	1.97286	3.04077	2438.97	813.998	2407.07	2439	100.087		AT3G53780.2	>AT3G53780.2 | Symbols: ATRBL4, RBL4 | RHOMBOID-like protein 4 | chr3:19924729-19926648 REVERSE LENGTH=394	29.5.5	protein.degradation.serine protease	Symbols: ATRBL4 | rhomboid family protein | chr3:19924568-19927026 REVERSE	29.5.5	plasma membrane
SNNNNIQPMDLESSSSVSGQQR	_SNNNNIQPM(ox)DLESSSSVSGQQR_	0	3	803.363	814.01	3	25.205	25.847	11_WT-OX_minus_R4	OX_minus	2760700	3855400	0.481846	1.54976	2438.97	813.998	2407.07	2439	100.087		AT3G53780.2	>AT3G53780.2 | Symbols: ATRBL4, RBL4 | RHOMBOID-like protein 4 | chr3:19924729-19926648 REVERSE LENGTH=394	29.5.5	protein.degradation.serine protease	Symbols: ATRBL4 | rhomboid family protein | chr3:19924568-19927026 REVERSE	29.5.5	plasma membrane
SNNVFQGSSSSASPR	_SNNVFQGSSSS(ph)ASPR_	1	2	802.839	813.29	2	21.615	20.62	1_WT-KO_minus_R1	KO_minus	3766600	2066400	-0.866143	0.201768	1624.6	813.308	1603.66	1624.6	99.9974		AT3G48050.2	>AT3G48050.2 | Symbols: | BAH domain ;TFIIS helical bundle-like domain | chr3:17734270-17739412 REVERSE LENGTH=1613;>AT3G48050.1 | Symbols: | BAH domain ;TFIIS helical bundle-like domain | chr3:17734270-17739412 REVERSE LENGTH=1613;>AT3G48060.1 | Symbols	27.3.99	RNA.regulation of transcription.unclassified	DNA binding / protein binding / transcription regulator | chr3:17733533-17739412 REVERSE	27.3	nucleus
SNNVFQGSSSSASPR	_SNNVFQGSSSS(ph)ASPR_	1	2	802.839	813.29	2	21.615	20.62	5_WT-KO_minus_R2	KO_minus	3142500	2066400	-0.604793	0.463118	1624.6	813.308	1603.66	1624.6	99.9974		AT3G48050.2	>AT3G48050.2 | Symbols: | BAH domain ;TFIIS helical bundle-like domain | chr3:17734270-17739412 REVERSE LENGTH=1613;>AT3G48050.1 | Symbols: | BAH domain ;TFIIS helical bundle-like domain | chr3:17734270-17739412 REVERSE LENGTH=1613;>AT3G48060.1 | Symbols	27.3.99	RNA.regulation of transcription.unclassified	DNA binding / protein binding / transcription regulator | chr3:17733533-17739412 REVERSE	27.3	nucleus
SNNVFQGSSSSASPR	_SNNVFQGSSSS(ph)ASPR_	1	2	802.839	813.29	2	21.59	20.62	7_WT-OX_minus_R3a	OX_minus	3402700	679050	-2.32509	-1.25718	1624.6	813.308	1603.66	1624.6	99.9974		AT3G48050.2	>AT3G48050.2 | Symbols: | BAH domain ;TFIIS helical bundle-like domain | chr3:17734270-17739412 REVERSE LENGTH=1613;>AT3G48050.1 | Symbols: | BAH domain ;TFIIS helical bundle-like domain | chr3:17734270-17739412 REVERSE LENGTH=1613;>AT3G48060.1 | Symbols	27.3.99	RNA.regulation of transcription.unclassified	DNA binding / protein binding / transcription regulator | chr3:17733533-17739412 REVERSE	27.3	nucleus
SNPDVTGLDEEGR	_S(ph)NPDVTGLDEEGR_	1	2	734.801	743.26	2	26.648	27.374	2_WT-KO_plus_R1	KO_plus	9816700	704310	-3.80096	-2.73304	1484.54	743.276	1467.59	1484.5	99.7788	13822	AT5G41260.1	>AT5G41260.1 | Symbols: | Protein kinase protein with tetratricopeptide repeat domain | chr5:16503997-16506970 FORWARD LENGTH=487	29.4	protein.postranslational modification	protein kinase family protein | chr5:16503774-16507475 FORWARD	29.4	plasma membrane
SNPDVTGLDEEGR	_S(ph)NPDVTGLDEEGR_	1	2	734.801	743.32	2	26.648	25.718	2_WT-KO_plus_R1	KO_plus	9816700	1448100	-2.76108	-1.69317	1484.54	743.276	1467.59	1484.6	100.369	13822	AT5G41260.1	>AT5G41260.1 | Symbols: | Protein kinase protein with tetratricopeptide repeat domain | chr5:16503997-16506970 FORWARD LENGTH=487	29.4	protein.postranslational modification	protein kinase family protein | chr5:16503774-16507475 FORWARD	29.4	plasma membrane
SNPDVTGLDEEGR	_S(ph)NPDVTGLDEEGR_	1	2	734.801	743.26	2	26.736	27.374	6_WT-KO_plus_R2	KO_plus	6249600	704310	-3.14948	-2.08157	1484.54	743.276	1467.59	1484.5	99.7788	14171	AT5G41260.1	>AT5G41260.1 | Symbols: | Protein kinase protein with tetratricopeptide repeat domain | chr5:16503997-16506970 FORWARD LENGTH=487	29.4	protein.postranslational modification	protein kinase family protein | chr5:16503774-16507475 FORWARD	29.4	plasma membrane
SNPDVTGLDEEGR	_S(ph)NPDVTGLDEEGR_	1	2	734.801	743.26	2	26.547	27.374	7_WT-OX_minus_R3a	OX_minus	8825200	8331300	-0.0830873	0.984824	1484.54	743.276	1467.59	1484.5	99.7788	13971	AT5G41260.1	>AT5G41260.1 | Symbols: | Protein kinase protein with tetratricopeptide repeat domain | chr5:16503997-16506970 FORWARD LENGTH=487	29.4	protein.postranslational modification	protein kinase family protein | chr5:16503774-16507475 FORWARD	29.4	plasma membrane
SNPDVTGLDEEGR	_S(ph)NPDVTGLDEEGR_	1	2	734.801	743.26	2	26.611	27.374	13_WT-OX_minus_R3b	OX_minus	7689700	8331300	0.115614	1.18353	1484.54	743.276	1467.59	1484.5	99.7788	13460	AT5G41260.1	>AT5G41260.1 | Symbols: | Protein kinase protein with tetratricopeptide repeat domain | chr5:16503997-16506970 FORWARD LENGTH=487	29.4	protein.postranslational modification	protein kinase family protein | chr5:16503774-16507475 FORWARD	29.4	plasma membrane
SNPDVTGLDEEGR	_S(ph)NPDVTGLDEEGR_	1	2	734.801	743.26	2	26.576	27.374	10_WT-KO_plus_R4	KO_plus	1093800	704310	-0.635066	0.432845	1484.54	743.276	1467.59	1484.5	99.7788		AT5G41260.1	>AT5G41260.1 | Symbols: | Protein kinase protein with tetratricopeptide repeat domain | chr5:16503997-16506970 FORWARD LENGTH=487	29.4	protein.postranslational modification	protein kinase family protein | chr5:16503774-16507475 FORWARD	29.4	plasma membrane
SNPDVTGLDEEGR	_S(ph)NPDVTGLDEEGR_	1	2	734.801	743.32	2	26.576	25.718	10_WT-KO_plus_R4	KO_plus	1093800	1448100	0.404812	1.47272	1484.54	743.276	1467.59	1484.6	100.369		AT5G41260.1	>AT5G41260.1 | Symbols: | Protein kinase protein with tetratricopeptide repeat domain | chr5:16503997-16506970 FORWARD LENGTH=487	29.4	protein.postranslational modification	protein kinase family protein | chr5:16503774-16507475 FORWARD	29.4	plasma membrane
SNSFVEGVSQK	_SNSFVEGVSQK_	0	2	591.293	598.23	2	21.599	20.684	6_WT-KO_plus_R2	KO_plus	5772000	1688500	-1.77333	-0.705418	1194.53	598.273	1180.57	1194.4	99.0623	10804	AT1G12840.1	>AT1G12840.1 | Symbols: DET3, ATVHA-C | vacuolar ATP synthase subunit C (VATC) / V-ATPase C subunit / vacuolar proton pump C subunit (DET3) | chr1:4375584-4378220 FORWARD LENGTH=375	34.1	transport.p- and v-ATPases	Symbols: DET3, ATVHA-C | DET3 (DE-ETIOLATED 3); proton-transporting ATPase, rotational mechanism | chr1:4375515-4378514 FORWARD	34.1	vacuole,golgi
SNSSSIQGSPGGPGR	_SNSSSIQGS(ph)PGGPGR_	1	2	734.315	744.28	2	14.217	14.078	1_WT-KO_minus_R1	KO_minus	3125900	3156000	0.0138256	1.08174	1486.56	744.285	1466.62	1486.5	99.7202		AT3G07810.1	>AT3G07810.1 | Symbols: | RNA-binding (RRM/RBD/RNP motifs) family protein | chr3:2492875-2495052 FORWARD LENGTH=494;>AT3G07810.2 | Symbols: | RNA-binding (RRM/RBD/RNP motifs) family protein | chr3:2492875-2495102 FORWARD LENGTH=495	27.4	RNA.RNA binding	heterogeneous nuclear ribonucleoprotein, putative / hnRNP, putative | chr3:2492293-2495750 FORWARD	27.4	nucleus
SNSSSIQGSPGGPGR	_SNSSSIQGS(ph)PGGPGR_	1	2	734.315	744.28	2	13.983	14.078	5_WT-KO_minus_R2	KO_minus	3078400	3156000	0.0359165	1.10383	1486.56	744.285	1466.62	1486.5	99.7202		AT3G07810.1	>AT3G07810.1 | Symbols: | RNA-binding (RRM/RBD/RNP motifs) family protein | chr3:2492875-2495052 FORWARD LENGTH=494;>AT3G07810.2 | Symbols: | RNA-binding (RRM/RBD/RNP motifs) family protein | chr3:2492875-2495102 FORWARD LENGTH=495	27.4	RNA.RNA binding	heterogeneous nuclear ribonucleoprotein, putative / hnRNP, putative | chr3:2492293-2495750 FORWARD	27.4	nucleus
SNSSSIQGSPGGPGR	_SNSSSIQGS(ph)PGGPGR_	1	2	734.315	744.28	2	14.038	14.078	9_WT-KO_minus_R4	KO_minus	2370000	3156000	0.41321	1.48112	1486.56	744.285	1466.62	1486.5	99.7202		AT3G07810.1	>AT3G07810.1 | Symbols: | RNA-binding (RRM/RBD/RNP motifs) family protein | chr3:2492875-2495052 FORWARD LENGTH=494;>AT3G07810.2 | Symbols: | RNA-binding (RRM/RBD/RNP motifs) family protein | chr3:2492875-2495102 FORWARD LENGTH=495	27.4	RNA.RNA binding	heterogeneous nuclear ribonucleoprotein, putative / hnRNP, putative | chr3:2492293-2495750 FORWARD	27.4	nucleus
SNSVFVLPR	_SNS(ph)VFVLPR_	1	2	549.771	556.26	2	40.599	40.265	10_WT-KO_plus_R4	KO_plus	3479300	12114000	1.79981	2.86772	1110.49	556.252	1097.53	1110.5	100.088	22266	AT5G27420.1	>AT5G27420.1 | Symbols: CNI1, ATL31 | carbon/nitrogen insensitive 1 | chr5:9684119-9685225 FORWARD LENGTH=368	29.5.11.4.2	protein.degradation.ubiquitin.E3.RING	zinc finger (C3HC4-type RING finger) family protein | chr5:9684072-9685561 FORWARD	29.5.11.4	plasma membrane
SNSVFVLPR	_SNS(ph)VFVLPR_	1	2	549.771	556.26	2	40.502	40.265	11_WT-OX_minus_R4	OX_minus	3609700	6510700	0.850934	1.91885	1110.49	556.252	1097.53	1110.5	100.088	21759	AT5G27420.1	>AT5G27420.1 | Symbols: CNI1, ATL31 | carbon/nitrogen insensitive 1 | chr5:9684119-9685225 FORWARD LENGTH=368	29.5.11.4.2	protein.degradation.ubiquitin.E3.RING	zinc finger (C3HC4-type RING finger) family protein | chr5:9684072-9685561 FORWARD	29.5.11.4	plasma membrane
SNSVFVLPR	_SNS(ph)VFVLPR_	1	2	549.771	556.26	2	40.756	40.265	6_WT-KO_plus_R2	KO_plus	1721900	12114000	2.8146	3.88251	1110.49	556.252	1097.53	1110.5	100.088		AT5G27420.1	>AT5G27420.1 | Symbols: CNI1, ATL31 | carbon/nitrogen insensitive 1 | chr5:9684119-9685225 FORWARD LENGTH=368	29.5.11.4.2	protein.degradation.ubiquitin.E3.RING	zinc finger (C3HC4-type RING finger) family protein | chr5:9684072-9685561 FORWARD	29.5.11.4	plasma membrane
SNSVFVLPR	_SNS(ph)VFVLPR_	1	2	549.771	556.26	2	40.463	40.265	9_WT-KO_minus_R4	KO_minus	1515300	6368000	2.07124	3.13915	1110.49	556.252	1097.53	1110.5	100.088		AT5G27420.1	>AT5G27420.1 | Symbols: CNI1, ATL31 | carbon/nitrogen insensitive 1 | chr5:9684119-9685225 FORWARD LENGTH=368	29.5.11.4.2	protein.degradation.ubiquitin.E3.RING	zinc finger (C3HC4-type RING finger) family protein | chr5:9684072-9685561 FORWARD	29.5.11.4	plasma membrane
SNSVFVLPR	_SNS(ph)VFVLPR_	1	2	549.771	556.26	2	40.589	40.265	13_WT-OX_minus_R3b	OX_minus	1161000	6510700	2.48744	3.55536	1110.49	556.252	1097.53	1110.5	100.088		AT5G27420.1	>AT5G27420.1 | Symbols: CNI1, ATL31 | carbon/nitrogen insensitive 1 | chr5:9684119-9685225 FORWARD LENGTH=368	29.5.11.4.2	protein.degradation.ubiquitin.E3.RING	zinc finger (C3HC4-type RING finger) family protein | chr5:9684072-9685561 FORWARD	29.5.11.4	plasma membrane
SPASPGPLSD	_SPASPGPLS(ph)D_	1	2	504.208	509.2	2	26.425	25.564	2_WT-KO_plus_R1	KO_plus	28501500	10339000	-1.46294	-0.39503	1016.37	509.193	1006.4	1016.4	100.288	13397,14062	AT5G16590.1	>AT5G16590.1 | Symbols: LRR1 | Leucine-rich repeat protein kinase family protein | chr5:5431862-5433921 FORWARD LENGTH=625	30.2.3	signalling.receptor kinases.leucine rich repeat III	Symbols: LRR1 | LRR1; ATP binding / kinase/ protein serine/threonine kinase | chr5:5431681-5434134 FORWARD	30.2	plasma membrane
SPASPGPLSD	_SPASPGPLS(ph)D_	1	2	504.208	509.22	2	26.425	27.28	2_WT-KO_plus_R1	KO_plus	28501500	6064200	-2.23265	-1.16474	1016.37	509.193	1006.4	1016.4	100.288	13397,14062	AT5G16590.1	>AT5G16590.1 | Symbols: LRR1 | Leucine-rich repeat protein kinase family protein | chr5:5431862-5433921 FORWARD LENGTH=625	30.2.3	signalling.receptor kinases.leucine rich repeat III	Symbols: LRR1 | LRR1; ATP binding / kinase/ protein serine/threonine kinase | chr5:5431681-5434134 FORWARD	30.2	plasma membrane
SPASPGPLSD	_SPASPGPLS(ph)D_	1	2	504.208	509.2	2	25.455	25.564	3_WT-OX_minus_R1	OX_minus	35479000	2069700	-4.09947	-3.03156	1016.37	509.193	1006.4	1016.4	100.288	13255	AT5G16590.1	>AT5G16590.1 | Symbols: LRR1 | Leucine-rich repeat protein kinase family protein | chr5:5431862-5433921 FORWARD LENGTH=625	30.2.3	signalling.receptor kinases.leucine rich repeat III	Symbols: LRR1 | LRR1; ATP binding / kinase/ protein serine/threonine kinase | chr5:5431681-5434134 FORWARD	30.2	plasma membrane
SPASPGPLSD	_SPAS(ph)PGPLSD_	1	2	504.208	509.22	2	27.204	27.28	5_WT-KO_minus_R2	KO_minus	17557000	1227700	-3.83802	-2.7701	1016.37	509.193	1006.4	1016.4	100.288	14305	AT5G16590.1	>AT5G16590.1 | Symbols: LRR1 | Leucine-rich repeat protein kinase family protein | chr5:5431862-5433921 FORWARD LENGTH=625	30.2.3	signalling.receptor kinases.leucine rich repeat III	Symbols: LRR1 | LRR1; ATP binding / kinase/ protein serine/threonine kinase | chr5:5431681-5434134 FORWARD	30.2	plasma membrane
SPASPGPLSD	_SPAS(ph)PGPLSD_	1	2	504.208	509.22	2	26.839	27.28	6_WT-KO_plus_R2	KO_plus	20482000	6064200	-1.75597	-0.688056	1016.37	509.193	1006.4	1016.4	100.288	14600,13974	AT5G16590.1	>AT5G16590.1 | Symbols: LRR1 | Leucine-rich repeat protein kinase family protein | chr5:5431862-5433921 FORWARD LENGTH=625	30.2.3	signalling.receptor kinases.leucine rich repeat III	Symbols: LRR1 | LRR1; ATP binding / kinase/ protein serine/threonine kinase | chr5:5431681-5434134 FORWARD	30.2	plasma membrane
SPASPGPLSD	_SPASPGPLS(ph)D_	1	2	504.208	509.2	2	26.276	25.564	7_WT-OX_minus_R3a	OX_minus	26320000	2069700	-3.66867	-2.60075	1016.37	509.193	1006.4	1016.4	100.288	13529,14193	AT5G16590.1	>AT5G16590.1 | Symbols: LRR1 | Leucine-rich repeat protein kinase family protein | chr5:5431862-5433921 FORWARD LENGTH=625	30.2.3	signalling.receptor kinases.leucine rich repeat III	Symbols: LRR1 | LRR1; ATP binding / kinase/ protein serine/threonine kinase | chr5:5431681-5434134 FORWARD	30.2	plasma membrane
SPASPGPLSD	_SPASPGPLS(ph)D_	1	2	504.208	509.22	2	26.6455	27.28	9_WT-KO_minus_R4	KO_minus	28623000	1227700	-4.54314	-3.47523	1016.37	509.193	1006.4	1016.4	100.288	12746,13512	AT5G16590.1	>AT5G16590.1 | Symbols: LRR1 | Leucine-rich repeat protein kinase family protein | chr5:5431862-5433921 FORWARD LENGTH=625	30.2.3	signalling.receptor kinases.leucine rich repeat III	Symbols: LRR1 | LRR1; ATP binding / kinase/ protein serine/threonine kinase | chr5:5431681-5434134 FORWARD	30.2	plasma membrane
SPASPGPLSD	_SPASPGPLS(ph)D_	1	2	504.208	509.2	2	25.973	25.564	10_WT-KO_plus_R4	KO_plus	54074000	10339000	-2.38684	-1.31893	1016.37	509.193	1006.4	1016.4	100.288	12902	AT5G16590.1	>AT5G16590.1 | Symbols: LRR1 | Leucine-rich repeat protein kinase family protein | chr5:5431862-5433921 FORWARD LENGTH=625	30.2.3	signalling.receptor kinases.leucine rich repeat III	Symbols: LRR1 | LRR1; ATP binding / kinase/ protein serine/threonine kinase | chr5:5431681-5434134 FORWARD	30.2	plasma membrane
SPASPGPLSD	_SPASPGPLS(ph)D_	1	2	504.208	509.2	2	26.029	25.564	12_WT-OX_plus_R4	OX_plus	30712000	3980100	-2.94793	-1.88001	1016.37	509.193	1006.4	1016.4	100.288	12387	AT5G16590.1	>AT5G16590.1 | Symbols: LRR1 | Leucine-rich repeat protein kinase family protein | chr5:5431862-5433921 FORWARD LENGTH=625	30.2.3	signalling.receptor kinases.leucine rich repeat III	Symbols: LRR1 | LRR1; ATP binding / kinase/ protein serine/threonine kinase | chr5:5431681-5434134 FORWARD	30.2	plasma membrane
SPASPGPLSD	_SPASPGPLS(ph)D_	1	2	504.208	509.2	2	26.344	25.564	14_WT-OX_plus_R3	OX_plus	32165000	3980100	-3.01462	-1.9467	1016.37	509.193	1006.4	1016.4	100.288	13403	AT5G16590.1	>AT5G16590.1 | Symbols: LRR1 | Leucine-rich repeat protein kinase family protein | chr5:5431862-5433921 FORWARD LENGTH=625	30.2.3	signalling.receptor kinases.leucine rich repeat III	Symbols: LRR1 | LRR1; ATP binding / kinase/ protein serine/threonine kinase | chr5:5431681-5434134 FORWARD	30.2	plasma membrane
SPASPGPLSD	_SPASPGPLS(ph)D_	1	2	504.208	509.2	2	25.969	25.564	15_WT-KO_minus_R3	KO_minus	45069000	9436100	-2.25587	-1.18796	1016.37	509.193	1006.4	1016.4	100.288	13673	AT5G16590.1	>AT5G16590.1 | Symbols: LRR1 | Leucine-rich repeat protein kinase family protein | chr5:5431862-5433921 FORWARD LENGTH=625	30.2.3	signalling.receptor kinases.leucine rich repeat III	Symbols: LRR1 | LRR1; ATP binding / kinase/ protein serine/threonine kinase | chr5:5431681-5434134 FORWARD	30.2	plasma membrane
SPASPGPLSD	_SPASPGPLS(ph)D_	1	2	504.208	509.22	2	26.9365	27.28	1_WT-KO_minus_R1	KO_minus	17168200	1227700	-3.80571	-2.7378	1016.37	509.193	1006.4	1016.4	100.288	,	AT5G16590.1	>AT5G16590.1 | Symbols: LRR1 | Leucine-rich repeat protein kinase family protein | chr5:5431862-5433921 FORWARD LENGTH=625	30.2.3	signalling.receptor kinases.leucine rich repeat III	Symbols: LRR1 | LRR1; ATP binding / kinase/ protein serine/threonine kinase | chr5:5431681-5434134 FORWARD	30.2	plasma membrane
SPASPGPLSD	_SPASPGPLS(ph)D_	1	2	504.208	509.2	2	26.325	25.564	4_WT-OX_plus_R1	OX_plus	4576500	3980100	-0.20144	0.866472	1016.37	509.193	1006.4	1016.4	100.288		AT5G16590.1	>AT5G16590.1 | Symbols: LRR1 | Leucine-rich repeat protein kinase family protein | chr5:5431862-5433921 FORWARD LENGTH=625	30.2.3	signalling.receptor kinases.leucine rich repeat III	Symbols: LRR1 | LRR1; ATP binding / kinase/ protein serine/threonine kinase | chr5:5431681-5434134 FORWARD	30.2	plasma membrane
SPASPGPLSD	_SPASPGPLS(ph)D_	1	2	504.208	509.2	2	26.0085	25.564	5_WT-KO_minus_R2	KO_minus	20253340	9436100	-1.1019	-0.0339856	1016.37	509.193	1006.4	1016.4	100.288	,	AT5G16590.1	>AT5G16590.1 | Symbols: LRR1 | Leucine-rich repeat protein kinase family protein | chr5:5431862-5433921 FORWARD LENGTH=625	30.2.3	signalling.receptor kinases.leucine rich repeat III	Symbols: LRR1 | LRR1; ATP binding / kinase/ protein serine/threonine kinase | chr5:5431681-5434134 FORWARD	30.2	plasma membrane
SPASPGPLSD	_SPASPGPLS(ph)D_	1	2	504.208	509.2	2	26.37	25.564	6_WT-KO_plus_R2	KO_plus	27628000	10339000	-1.41803	-0.350123	1016.37	509.193	1006.4	1016.4	100.288		AT5G16590.1	>AT5G16590.1 | Symbols: LRR1 | Leucine-rich repeat protein kinase family protein | chr5:5431862-5433921 FORWARD LENGTH=625	30.2.3	signalling.receptor kinases.leucine rich repeat III	Symbols: LRR1 | LRR1; ATP binding / kinase/ protein serine/threonine kinase | chr5:5431681-5434134 FORWARD	30.2	plasma membrane
SPASPGPLSD	_SPASPGPLS(ph)D_	1	2	504.208	509.22	2	26.37	27.28	6_WT-KO_plus_R2	KO_plus	27628000	6064200	-2.18774	-1.11983	1016.37	509.193	1006.4	1016.4	100.288		AT5G16590.1	>AT5G16590.1 | Symbols: LRR1 | Leucine-rich repeat protein kinase family protein | chr5:5431862-5433921 FORWARD LENGTH=625	30.2.3	signalling.receptor kinases.leucine rich repeat III	Symbols: LRR1 | LRR1; ATP binding / kinase/ protein serine/threonine kinase | chr5:5431681-5434134 FORWARD	30.2	plasma membrane
SPASPGPLSD	_SPAS(ph)PGPLSD_	1	2	504.208	509.22	2	27.139	27.28	10_WT-KO_plus_R4	KO_plus	12987000	6064200	-1.09868	-0.0307674	1016.37	509.193	1006.4	1016.4	100.288		AT5G16590.1	>AT5G16590.1 | Symbols: LRR1 | Leucine-rich repeat protein kinase family protein | chr5:5431862-5433921 FORWARD LENGTH=625	30.2.3	signalling.receptor kinases.leucine rich repeat III	Symbols: LRR1 | LRR1; ATP binding / kinase/ protein serine/threonine kinase | chr5:5431681-5434134 FORWARD	30.2	plasma membrane
SPASPGPLSD	_SPAS(ph)PGPLSD_	1	2	504.208	509.2	2	26.517	25.564	11_WT-OX_minus_R4	OX_minus	18133667	2069700	-3.13118	-2.06327	1016.37	509.193	1006.4	1016.4	100.288	,,	AT5G16590.1	>AT5G16590.1 | Symbols: LRR1 | Leucine-rich repeat protein kinase family protein | chr5:5431862-5433921 FORWARD LENGTH=625	30.2.3	signalling.receptor kinases.leucine rich repeat III	Symbols: LRR1 | LRR1; ATP binding / kinase/ protein serine/threonine kinase | chr5:5431681-5434134 FORWARD	30.2	plasma membrane
SPASPGPLSD	_SPASPGPLS(ph)D_	1	2	504.208	509.2	2	26.04	25.564	13_WT-OX_minus_R3b	OX_minus	28932000	2069700	-3.80517	-2.73726	1016.37	509.193	1006.4	1016.4	100.288		AT5G16590.1	>AT5G16590.1 | Symbols: LRR1 | Leucine-rich repeat protein kinase family protein | chr5:5431862-5433921 FORWARD LENGTH=625	30.2.3	signalling.receptor kinases.leucine rich repeat III	Symbols: LRR1 | LRR1; ATP binding / kinase/ protein serine/threonine kinase | chr5:5431681-5434134 FORWARD	30.2	plasma membrane
SPASSADGDVYIR	_SPASS(ph)ADGDVYIR_	1	2	709.303	717.3	2	28.061	28.264	6_WT-KO_plus_R2	KO_plus	6935300	2932500	-1.24183	-0.173916	1432.54	717.28	1416.59	1432.6	100.346	15152	AT3G23150.1	>AT3G23150.1 | Symbols: ETR2 | Signal transduction histidine kinase, hybrid-type, ethylene sensor | chr3:8255156-8257560 FORWARD LENGTH=773	17.5.2	hormone metabolism.ethylene.signal transduction	Symbols: ETR2 | ETR2 (ethylene response 2); ethylene binding / glycogen synthase kinase 3/ protein histidine kinase/ receptor | chr3:8254663-8257735 FORWARD	17.5	plasma membrane
SPASSADGDVYIR	_SPASS(ph)ADGDVYIR_	1	2	709.303	717.3	2	28.078	28.264	7_WT-OX_minus_R3a	OX_minus	5720700	2484400	-1.20329	-0.135383	1432.54	717.28	1416.59	1432.6	100.346	15075	AT3G23150.1	>AT3G23150.1 | Symbols: ETR2 | Signal transduction histidine kinase, hybrid-type, ethylene sensor | chr3:8255156-8257560 FORWARD LENGTH=773	17.5.2	hormone metabolism.ethylene.signal transduction	Symbols: ETR2 | ETR2 (ethylene response 2); ethylene binding / glycogen synthase kinase 3/ protein histidine kinase/ receptor | chr3:8254663-8257735 FORWARD	17.5	plasma membrane
SPASSADGDVYIR	_SPASS(ph)ADGDVYIR_	1	2	709.303	717.3	2	28.095	28.264	10_WT-KO_plus_R4	KO_plus	2084400	2932500	0.492499	1.56041	1432.54	717.28	1416.59	1432.6	100.346		AT3G23150.1	>AT3G23150.1 | Symbols: ETR2 | Signal transduction histidine kinase, hybrid-type, ethylene sensor | chr3:8255156-8257560 FORWARD LENGTH=773	17.5.2	hormone metabolism.ethylene.signal transduction	Symbols: ETR2 | ETR2 (ethylene response 2); ethylene binding / glycogen synthase kinase 3/ protein histidine kinase/ receptor | chr3:8254663-8257735 FORWARD	17.5	plasma membrane
SPASSADGDVYIR	_SPASS(ph)ADGDVYIR_	1	2	709.303	717.3	2	27.719	28.264	13_WT-OX_minus_R3b	OX_minus	6946600	2484400	-1.48341	-0.415498	1432.54	717.28	1416.59	1432.6	100.346		AT3G23150.1	>AT3G23150.1 | Symbols: ETR2 | Signal transduction histidine kinase, hybrid-type, ethylene sensor | chr3:8255156-8257560 FORWARD LENGTH=773	17.5.2	hormone metabolism.ethylene.signal transduction	Symbols: ETR2 | ETR2 (ethylene response 2); ethylene binding / glycogen synthase kinase 3/ protein histidine kinase/ receptor | chr3:8254663-8257735 FORWARD	17.5	plasma membrane
SPASVYSGKPK	_S(ph)PASVYSGKPK_	1	2	600.787	607.23	2	13.719	14.149	15_WT-KO_minus_R3	KO_minus	6754900	2598500	-1.37826	-0.310344	1212.52	607.267	1199.56	1212.4	99.0722	5615	AT1G28380.1	>AT1G28380.1 | Symbols: NSL1 | MAC/Perforin domain-containing protein | chr1:9963696-9966060 FORWARD LENGTH=612	35.2	not assigned.unknown	Symbols: NSL1 | NSL1 (necrotic spotted lesions 1) | chr1:9963593-9966320 FORWARD	35	cytosol
SPASVYSGKPK	_S(ph)PASVYSGKPK_	1	2	600.787	607.25	2	13.719	14.615	15_WT-KO_minus_R3	KO_minus	6754900	600580	-3.49151	-2.42359	1212.52	607.267	1199.56	1212.5	99.8437	5615	AT1G28380.1	>AT1G28380.1 | Symbols: NSL1 | MAC/Perforin domain-containing protein | chr1:9963696-9966060 FORWARD LENGTH=612	35.2	not assigned.unknown	Symbols: NSL1 | NSL1 (necrotic spotted lesions 1) | chr1:9963593-9966320 FORWARD	35	cytosol
SPASVYSGKPK	_S(ph)PASVYSGKPK_	1	2	600.787	607.28	2	13.719	13.92	15_WT-KO_minus_R3	KO_minus	6754900	1298600	-2.37898	-1.31107	1212.52	607.267	1199.56	1212.5	99.8437	5615	AT1G28380.1	>AT1G28380.1 | Symbols: NSL1 | MAC/Perforin domain-containing protein | chr1:9963696-9966060 FORWARD LENGTH=612	35.2	not assigned.unknown	Symbols: NSL1 | NSL1 (necrotic spotted lesions 1) | chr1:9963593-9966320 FORWARD	35	cytosol
SPASVYSGKPK	_S(ph)PASVYSGKPK_	1	2	600.787	607.23	2	13.5	12.863	2_WT-KO_plus_R1	KO_plus	1093100	6803700	2.63789	3.70581	1212.52	607.267	1199.56	1212.5	99.8437		AT1G28380.1	>AT1G28380.1 | Symbols: NSL1 | MAC/Perforin domain-containing protein | chr1:9963696-9966060 FORWARD LENGTH=612	35.2	not assigned.unknown	Symbols: NSL1 | NSL1 (necrotic spotted lesions 1) | chr1:9963593-9966320 FORWARD	35	cytosol
SPASVYSGKPK	_S(ph)PASVYSGKPK_	1	2	600.787	607.26	2	13.5	13.818	2_WT-KO_plus_R1	KO_plus	1093100	1757800	0.685346	1.75326	1212.52	607.267	1199.56	1212.5	99.8437		AT1G28380.1	>AT1G28380.1 | Symbols: NSL1 | MAC/Perforin domain-containing protein | chr1:9963696-9966060 FORWARD LENGTH=612	35.2	not assigned.unknown	Symbols: NSL1 | NSL1 (necrotic spotted lesions 1) | chr1:9963593-9966320 FORWARD	35	cytosol
SPASVYSGKPK	_S(ph)PASVYSGKPK_	1	2	600.787	607.28	2	13.5	13.92	2_WT-KO_plus_R1	KO_plus	1093100	24035000	4.45864	5.52655	1212.52	607.267	1199.56	1212.5	99.8437		AT1G28380.1	>AT1G28380.1 | Symbols: NSL1 | MAC/Perforin domain-containing protein | chr1:9963696-9966060 FORWARD LENGTH=612	35.2	not assigned.unknown	Symbols: NSL1 | NSL1 (necrotic spotted lesions 1) | chr1:9963593-9966320 FORWARD	35	cytosol
SPASVYSGKPK	_S(ph)PASVYSGKPK_	1	2	600.787	607.28	2	14.166	13.92	3_WT-OX_minus_R1	OX_minus	1817300	3580200	0.978244	2.04616	1212.52	607.267	1199.56	1212.5	99.8437		AT1G28380.1	>AT1G28380.1 | Symbols: NSL1 | MAC/Perforin domain-containing protein | chr1:9963696-9966060 FORWARD LENGTH=612	35.2	not assigned.unknown	Symbols: NSL1 | NSL1 (necrotic spotted lesions 1) | chr1:9963593-9966320 FORWARD	35	cytosol
SPGFETGSR	_S(ph)PGFETGSR_	1	2	509.205	515.23	2	18.03	17.289	4_WT-OX_plus_R1	OX_plus	5227300	1411000	-1.88935	-0.821436	1028.36	515.188	1016.4	1028.4	100.327	8479	AT4G13350.2	>AT4G13350.2 | Symbols: NIG | NSP (nuclear shuttle protein)-interacting GTPase | chr4:7770170-7773321 REVERSE LENGTH=602;>AT4G13350.1 | Symbols: NIG | NSP (nuclear shuttle protein)-interacting GTPase | chr4:7770170-7773321 REVERSE LENGTH=602	30.5	signalling.G-proteins	Symbols: NIG | NIG (NSP (NUCLEAR SHUTTLE PROTEIN)-INTERACTING GTPASE); GTP binding / GTPase | chr4:7769770-7773666 REVERSE	30.5	cytosol,nucleus
SPGFETGSR	_S(ph)PGFETGSR_	1	2	509.205	515.23	2	18.144	17.289	15_WT-KO_minus_R3	KO_minus	5829000	4505600	-0.371529	0.696382	1028.36	515.188	1016.4	1028.4	100.327	8504	AT4G13350.2	>AT4G13350.2 | Symbols: NIG | NSP (nuclear shuttle protein)-interacting GTPase | chr4:7770170-7773321 REVERSE LENGTH=602;>AT4G13350.1 | Symbols: NIG | NSP (nuclear shuttle protein)-interacting GTPase | chr4:7770170-7773321 REVERSE LENGTH=602	30.5	signalling.G-proteins	Symbols: NIG | NIG (NSP (NUCLEAR SHUTTLE PROTEIN)-INTERACTING GTPASE); GTP binding / GTPase | chr4:7769770-7773666 REVERSE	30.5	cytosol,nucleus
SPGFETGSR	_S(ph)PGFETGSR_	1	2	509.205	515.23	2	18.034	17.289	1_WT-KO_minus_R1	KO_minus	2499100	4505600	0.850311	1.91822	1028.36	515.188	1016.4	1028.4	100.327		AT4G13350.2	>AT4G13350.2 | Symbols: NIG | NSP (nuclear shuttle protein)-interacting GTPase | chr4:7770170-7773321 REVERSE LENGTH=602;>AT4G13350.1 | Symbols: NIG | NSP (nuclear shuttle protein)-interacting GTPase | chr4:7770170-7773321 REVERSE LENGTH=602	30.5	signalling.G-proteins	Symbols: NIG | NIG (NSP (NUCLEAR SHUTTLE PROTEIN)-INTERACTING GTPASE); GTP binding / GTPase | chr4:7769770-7773666 REVERSE	30.5	cytosol,nucleus
SPIFGNLSPTK	_SPIFGNLS(ph)PTK_	1	2	620.802	627.24	2	39.562	40.122	5_WT-KO_minus_R2	KO_minus	5937600	7951800	0.421402	1.48931	1252.55	627.283	1239.59	1252.5	99.6022	22421	AT4G18120.2	>AT4G18120.2 | Symbols: AML3, ML3 | MEI2-like 3 | chr4:10038878-10041950 FORWARD LENGTH=730;>AT4G18120.1 | Symbols: AML3, ML3 | MEI2-like 3 | chr4:10038878-10041950 FORWARD LENGTH=730	35.2	not assigned.unknown	Symbols: AML3 | AML3 (ARABIDOPSIS MEI2-LIKE 3); RNA binding / nucleic acid binding / nucleotide binding | chr4:10038126-10042248 FORWARD	35	nucleus
SPIFGNLSPTK	_SPIFGNLS(ph)PTK_	1	2	620.802	627.24	2	39.324	40.122	9_WT-KO_minus_R4	KO_minus	2267500	7951800	1.81018	2.87809	1252.55	627.283	1239.59	1252.5	99.6022	21185	AT4G18120.2	>AT4G18120.2 | Symbols: AML3, ML3 | MEI2-like 3 | chr4:10038878-10041950 FORWARD LENGTH=730;>AT4G18120.1 | Symbols: AML3, ML3 | MEI2-like 3 | chr4:10038878-10041950 FORWARD LENGTH=730	35.2	not assigned.unknown	Symbols: AML3 | AML3 (ARABIDOPSIS MEI2-LIKE 3); RNA binding / nucleic acid binding / nucleotide binding | chr4:10038126-10042248 FORWARD	35	nucleus
SPIFGNLSPTK	_SPIFGNLS(ph)PTK_	1	2	620.802	627.24	2	39.372	40.122	11_WT-OX_minus_R4	OX_minus	2463600	4744000	0.945336	2.01325	1252.55	627.283	1239.59	1252.5	99.6022		AT4G18120.2	>AT4G18120.2 | Symbols: AML3, ML3 | MEI2-like 3 | chr4:10038878-10041950 FORWARD LENGTH=730;>AT4G18120.1 | Symbols: AML3, ML3 | MEI2-like 3 | chr4:10038878-10041950 FORWARD LENGTH=730	35.2	not assigned.unknown	Symbols: AML3 | AML3 (ARABIDOPSIS MEI2-LIKE 3); RNA binding / nucleic acid binding / nucleotide binding | chr4:10038126-10042248 FORWARD	35	nucleus
SPIFGNLSPTK	_SPIFGNLS(ph)PTK_	1	2	620.802	627.24	2	39.569	40.122	13_WT-OX_minus_R3b	OX_minus	2469600	4744000	0.941827	2.00974	1252.55	627.283	1239.59	1252.5	99.6022		AT4G18120.2	>AT4G18120.2 | Symbols: AML3, ML3 | MEI2-like 3 | chr4:10038878-10041950 FORWARD LENGTH=730;>AT4G18120.1 | Symbols: AML3, ML3 | MEI2-like 3 | chr4:10038878-10041950 FORWARD LENGTH=730	35.2	not assigned.unknown	Symbols: AML3 | AML3 (ARABIDOPSIS MEI2-LIKE 3); RNA binding / nucleic acid binding / nucleotide binding | chr4:10038126-10042248 FORWARD	35	nucleus
SPISSEPSSPGR	_SPISSEPS(ph)SPGR_	1	2	640.78	648.28	2	17.353	17.933	5_WT-KO_minus_R2	KO_minus	3320600	802100	-2.04959	-0.981678	1294.5	648.257	1279.54	1294.5	99.9992	7798	AT2G02170.2	>AT2G02170.2 | Symbols: | Remorin family protein | chr2:556595-558610 REVERSE LENGTH=486;>AT2G02170.1 | Symbols: | Remorin family protein | chr2:556595-558610 REVERSE LENGTH=486	27.3.99	RNA.regulation of transcription.unclassified	remorin family protein | chr2:556493-558798 REVERSE	27.3	nucleus
SPISSEPSSPGR	_SPISSEPS(ph)SPGR_	1	2	640.78	648.28	2	17.241	17.933	1_WT-KO_minus_R1	KO_minus	1655000	802100	-1.04498	0.0229344	1294.5	648.257	1279.54	1294.5	99.9992		AT2G02170.2	>AT2G02170.2 | Symbols: | Remorin family protein | chr2:556595-558610 REVERSE LENGTH=486;>AT2G02170.1 | Symbols: | Remorin family protein | chr2:556595-558610 REVERSE LENGTH=486	27.3.99	RNA.regulation of transcription.unclassified	remorin family protein | chr2:556493-558798 REVERSE	27.3	nucleus
SPISSEPSSPGR	_SPISSEPS(ph)SPGR_	1	2	640.78	648.28	2	17.344	17.933	2_WT-KO_plus_R1	KO_plus	2686800	2612200	-0.0406236	1.02729	1294.5	648.257	1279.54	1294.5	99.9992		AT2G02170.2	>AT2G02170.2 | Symbols: | Remorin family protein | chr2:556595-558610 REVERSE LENGTH=486;>AT2G02170.1 | Symbols: | Remorin family protein | chr2:556595-558610 REVERSE LENGTH=486	27.3.99	RNA.regulation of transcription.unclassified	remorin family protein | chr2:556493-558798 REVERSE	27.3	nucleus
SPISSEPSSPGR	_SPISSEPS(ph)SPGR_	1	2	640.78	648.28	2	17.609	17.933	9_WT-KO_minus_R4	KO_minus	1564400	802100	-0.963755	0.104156	1294.5	648.257	1279.54	1294.5	99.9992		AT2G02170.2	>AT2G02170.2 | Symbols: | Remorin family protein | chr2:556595-558610 REVERSE LENGTH=486;>AT2G02170.1 | Symbols: | Remorin family protein | chr2:556595-558610 REVERSE LENGTH=486	27.3.99	RNA.regulation of transcription.unclassified	remorin family protein | chr2:556493-558798 REVERSE	27.3	nucleus
SPISSEPSSPGR	_SPISSEPS(ph)SPGR_	1	2	640.78	648.28	2	17.429	17.933	15_WT-KO_minus_R3	KO_minus	1954700	802100	-1.28509	-0.217182	1294.5	648.257	1279.54	1294.5	99.9992		AT2G02170.2	>AT2G02170.2 | Symbols: | Remorin family protein | chr2:556595-558610 REVERSE LENGTH=486;>AT2G02170.1 | Symbols: | Remorin family protein | chr2:556595-558610 REVERSE LENGTH=486	27.3.99	RNA.regulation of transcription.unclassified	remorin family protein | chr2:556493-558798 REVERSE	27.3	nucleus
SPNVFER	_S(ph)PNVFER_	1	2	464.7	470.21	2	25.744	26.247	3_WT-OX_minus_R1	OX_minus	15980000	7644600	-1.06375	0.0041571	938.353	470.184	927.385	938.41	100.524	13280	AT1G72690.1	>AT1G72690.1 | Symbols: | unknown protein; BEST Arabidopsis thaliana protein match is: unknown protein (TAIR:AT1G17490.1); Has 59 Blast hits to 45 proteins in 9 species: Archae - 0; Bacteria - 0; Metazoa - 0; Fungi - 0; Plants - 59; Viruses - 0; Other Euk	35.2	not assigned.unknown	unknown protein | chr1:27361154-27361919 FORWARD	35	nucleus
SPNVFER	_S(ph)PNVFER_	1	2	464.7	470.21	2	25.575	26.247	15_WT-KO_minus_R3	KO_minus	31823000	4875700	-2.70639	-1.63848	938.353	470.184	927.385	938.41	100.524	13301	AT1G72690.1	>AT1G72690.1 | Symbols: | unknown protein; BEST Arabidopsis thaliana protein match is: unknown protein (TAIR:AT1G17490.1); Has 59 Blast hits to 45 proteins in 9 species: Archae - 0; Bacteria - 0; Metazoa - 0; Fungi - 0; Plants - 59; Viruses - 0; Other Euk	35.2	not assigned.unknown	unknown protein | chr1:27361154-27361919 FORWARD	35	nucleus
SPNVFER	_S(ph)PNVFER_	1	2	464.7	470.21	2	25.615	26.247	9_WT-KO_minus_R4	KO_minus	1272800	4875700	1.9376	3.00552	938.353	470.184	927.385	938.41	100.524		AT1G72690.1	>AT1G72690.1 | Symbols: | unknown protein; BEST Arabidopsis thaliana protein match is: unknown protein (TAIR:AT1G17490.1); Has 59 Blast hits to 45 proteins in 9 species: Archae - 0; Bacteria - 0; Metazoa - 0; Fungi - 0; Plants - 59; Viruses - 0; Other Euk	35.2	not assigned.unknown	unknown protein | chr1:27361154-27361919 FORWARD	35	nucleus
SPNVFER	_S(ph)PNVFER_	1	2	464.7	470.21	2	25.607	26.247	10_WT-KO_plus_R4	KO_plus	1015300	31886000	4.97295	6.04086	938.353	470.184	927.385	938.41	100.524		AT1G72690.1	>AT1G72690.1 | Symbols: | unknown protein; BEST Arabidopsis thaliana protein match is: unknown protein (TAIR:AT1G17490.1); Has 59 Blast hits to 45 proteins in 9 species: Archae - 0; Bacteria - 0; Metazoa - 0; Fungi - 0; Plants - 59; Viruses - 0; Other Euk	35.2	not assigned.unknown	unknown protein | chr1:27361154-27361919 FORWARD	35	nucleus
SPPEYPDLYGK	_S(ph)PPEYPDLYGK_	1	2	673.289	679.3	2	35.767	35.572	2_WT-KO_plus_R1	KO_plus	5739000	1402900	-2.03239	-0.964476	1356.53	679.271	1344.56	1356.6	100.599	19870	AT5G20635.1	>AT5G20635.1 | Symbols: | FUNCTIONS IN: molecular_function unknown; INVOLVED IN: biological_process unknown; LOCATED IN: keratin filament, chloroplast; CONTAINS InterPro DOMAIN/s: Keratin, high sulphur B2 protein (InterPro:IPR002494); Has 6153 Blast hits	35.2	not assigned.unknown	FUNCTIONS IN: molecular_function unknown; INVOLVED IN: biological_process unknown; LOCATED IN: keratin filament, chloroplast; CONTAINS InterPro DOMAIN/s: Keratin, high sulphur B2 protein (InterPro:IPR002494); Has 5724 Blast hits to 2501 proteins in 208 species: Archae - 6; Bacteria - 25; Metazoa - 4583; Fungi - 39; Plants - 97; Viruses - 40; Other Eukaryotes - 934 (source: NCBI BLink). | chr5:6979213-6981935 REVERSE	35	cytosol
SPPEYPDLYGK	_S(ph)PPEYPDLYGK_	1	2	673.289	679.29	2	35.725	35.497	3_WT-OX_minus_R1	OX_minus	3596400	515700	-2.80195	-1.73404	1356.53	679.271	1344.56	1356.6	100.599	19575	AT5G20635.1	>AT5G20635.1 | Symbols: | FUNCTIONS IN: molecular_function unknown; INVOLVED IN: biological_process unknown; LOCATED IN: keratin filament, chloroplast; CONTAINS InterPro DOMAIN/s: Keratin, high sulphur B2 protein (InterPro:IPR002494); Has 6153 Blast hits	35.2	not assigned.unknown	FUNCTIONS IN: molecular_function unknown; INVOLVED IN: biological_process unknown; LOCATED IN: keratin filament, chloroplast; CONTAINS InterPro DOMAIN/s: Keratin, high sulphur B2 protein (InterPro:IPR002494); Has 5724 Blast hits to 2501 proteins in 208 species: Archae - 6; Bacteria - 25; Metazoa - 4583; Fungi - 39; Plants - 97; Viruses - 40; Other Eukaryotes - 934 (source: NCBI BLink). | chr5:6979213-6981935 REVERSE	35	cytosol
SPPEYPDLYGK	_S(ph)PPEYPDLYGK_	1	2	673.289	679.3	2	35.725	35.572	3_WT-OX_minus_R1	OX_minus	3596400	805410	-2.15876	-1.09085	1356.53	679.271	1344.56	1356.6	100.599	19575	AT5G20635.1	>AT5G20635.1 | Symbols: | FUNCTIONS IN: molecular_function unknown; INVOLVED IN: biological_process unknown; LOCATED IN: keratin filament, chloroplast; CONTAINS InterPro DOMAIN/s: Keratin, high sulphur B2 protein (InterPro:IPR002494); Has 6153 Blast hits	35.2	not assigned.unknown	FUNCTIONS IN: molecular_function unknown; INVOLVED IN: biological_process unknown; LOCATED IN: keratin filament, chloroplast; CONTAINS InterPro DOMAIN/s: Keratin, high sulphur B2 protein (InterPro:IPR002494); Has 5724 Blast hits to 2501 proteins in 208 species: Archae - 6; Bacteria - 25; Metazoa - 4583; Fungi - 39; Plants - 97; Viruses - 40; Other Eukaryotes - 934 (source: NCBI BLink). | chr5:6979213-6981935 REVERSE	35	cytosol
SPPEYPDLYGK	_S(ph)PPEYPDLYGK_	1	2	673.289	679.29	2	35.601	35.497	15_WT-KO_minus_R3	KO_minus	5700000	2672400	-1.09283	-0.0249144	1356.53	679.271	1344.56	1356.6	100.599	19970	AT5G20635.1	>AT5G20635.1 | Symbols: | FUNCTIONS IN: molecular_function unknown; INVOLVED IN: biological_process unknown; LOCATED IN: keratin filament, chloroplast; CONTAINS InterPro DOMAIN/s: Keratin, high sulphur B2 protein (InterPro:IPR002494); Has 6153 Blast hits	35.2	not assigned.unknown	FUNCTIONS IN: molecular_function unknown; INVOLVED IN: biological_process unknown; LOCATED IN: keratin filament, chloroplast; CONTAINS InterPro DOMAIN/s: Keratin, high sulphur B2 protein (InterPro:IPR002494); Has 5724 Blast hits to 2501 proteins in 208 species: Archae - 6; Bacteria - 25; Metazoa - 4583; Fungi - 39; Plants - 97; Viruses - 40; Other Eukaryotes - 934 (source: NCBI BLink). | chr5:6979213-6981935 REVERSE	35	cytosol
SPPEYPDLYGK	_S(ph)PPEYPDLYGK_	1	2	673.289	679.29	2	35.652	35.497	13_WT-OX_minus_R3b	OX_minus	3856200	515700	-2.90258	-1.83466	1356.53	679.271	1344.56	1356.6	100.599		AT5G20635.1	>AT5G20635.1 | Symbols: | FUNCTIONS IN: molecular_function unknown; INVOLVED IN: biological_process unknown; LOCATED IN: keratin filament, chloroplast; CONTAINS InterPro DOMAIN/s: Keratin, high sulphur B2 protein (InterPro:IPR002494); Has 6153 Blast hits	35.2	not assigned.unknown	FUNCTIONS IN: molecular_function unknown; INVOLVED IN: biological_process unknown; LOCATED IN: keratin filament, chloroplast; CONTAINS InterPro DOMAIN/s: Keratin, high sulphur B2 protein (InterPro:IPR002494); Has 5724 Blast hits to 2501 proteins in 208 species: Archae - 6; Bacteria - 25; Metazoa - 4583; Fungi - 39; Plants - 97; Viruses - 40; Other Eukaryotes - 934 (source: NCBI BLink). | chr5:6979213-6981935 REVERSE	35	cytosol
SPPEYPDLYGK	_S(ph)PPEYPDLYGK_	1	2	673.289	679.3	2	35.652	35.572	13_WT-OX_minus_R3b	OX_minus	3856200	805410	-2.25938	-1.19147	1356.53	679.271	1344.56	1356.6	100.599		AT5G20635.1	>AT5G20635.1 | Symbols: | FUNCTIONS IN: molecular_function unknown; INVOLVED IN: biological_process unknown; LOCATED IN: keratin filament, chloroplast; CONTAINS InterPro DOMAIN/s: Keratin, high sulphur B2 protein (InterPro:IPR002494); Has 6153 Blast hits	35.2	not assigned.unknown	FUNCTIONS IN: molecular_function unknown; INVOLVED IN: biological_process unknown; LOCATED IN: keratin filament, chloroplast; CONTAINS InterPro DOMAIN/s: Keratin, high sulphur B2 protein (InterPro:IPR002494); Has 5724 Blast hits to 2501 proteins in 208 species: Archae - 6; Bacteria - 25; Metazoa - 4583; Fungi - 39; Plants - 97; Viruses - 40; Other Eukaryotes - 934 (source: NCBI BLink). | chr5:6979213-6981935 REVERSE	35	cytosol
SPPPPPPR	_S(ph)PPPPPPR_	1	2	462.721	468.1	2	12.869	12.379	3_WT-OX_minus_R1	OX_minus	25249000	7699000	-1.71348	-0.645572	934.394	468.204	923.427	934.18	98.0487	5286	AT3G55460.1	>AT3G55460.1 | Symbols: SCL30, At-SCL30 | SC35-like splicing factor 30 | chr3:20561024-20563502 FORWARD LENGTH=262;>AT5G07770.2 | Symbols: | Actin-binding FH2 protein | chr5:2474816-2479022 FORWARD LENGTH=695;>AT5G07770.1 | Symbols: | Actin-binding FH2 p	27.1.1	RNA.processing.splicing	Symbols: SCL30 | SCL30; RNA binding / nucleic acid binding / nucleotide binding | chr3:20560808-20563762 FORWARD	27.1	nucleus
SPPPPPPR	_S(ph)PPPPPPR_	1	2	462.721	468.1	2	12.901	12.379	7_WT-OX_minus_R3a	OX_minus	22932000	7699000	-1.57462	-0.506708	934.394	468.204	923.427	934.18	98.0487	4940	AT3G55460.1	>AT3G55460.1 | Symbols: SCL30, At-SCL30 | SC35-like splicing factor 30 | chr3:20561024-20563502 FORWARD LENGTH=262;>AT5G07770.2 | Symbols: | Actin-binding FH2 protein | chr5:2474816-2479022 FORWARD LENGTH=695;>AT5G07770.1 | Symbols: | Actin-binding FH2 p	27.1.1	RNA.processing.splicing	Symbols: SCL30 | SCL30; RNA binding / nucleic acid binding / nucleotide binding | chr3:20560808-20563762 FORWARD	27.1	nucleus
SPPPPPPR	_S(ph)PPPPPPR_	1	2	462.721	468.1	2	12.796	12.379	2_WT-KO_plus_R1	KO_plus	7959500	25328000	1.66998	2.7379	934.394	468.204	923.427	934.18	98.0487		AT3G55460.1	>AT3G55460.1 | Symbols: SCL30, At-SCL30 | SC35-like splicing factor 30 | chr3:20561024-20563502 FORWARD LENGTH=262;>AT5G07770.2 | Symbols: | Actin-binding FH2 protein | chr5:2474816-2479022 FORWARD LENGTH=695;>AT5G07770.1 | Symbols: | Actin-binding FH2 p	27.1.1	RNA.processing.splicing	Symbols: SCL30 | SCL30; RNA binding / nucleic acid binding / nucleotide binding | chr3:20560808-20563762 FORWARD	27.1	nucleus
SPPPPPPR	_S(ph)PPPPPPR_	1	2	462.721	468.1	2	13.085	12.379	6_WT-KO_plus_R2	KO_plus	18135000	25328000	0.481956	1.54987	934.394	468.204	923.427	934.18	98.0487		AT3G55460.1	>AT3G55460.1 | Symbols: SCL30, At-SCL30 | SC35-like splicing factor 30 | chr3:20561024-20563502 FORWARD LENGTH=262;>AT5G07770.2 | Symbols: | Actin-binding FH2 protein | chr5:2474816-2479022 FORWARD LENGTH=695;>AT5G07770.1 | Symbols: | Actin-binding FH2 p	27.1.1	RNA.processing.splicing	Symbols: SCL30 | SCL30; RNA binding / nucleic acid binding / nucleotide binding | chr3:20560808-20563762 FORWARD	27.1	nucleus
SPPPPPPR	_S(ph)PPPPPPR_	1	2	462.721	468.1	2	12.997	12.379	11_WT-OX_minus_R4	OX_minus	6301100	7699000	0.289067	1.35698	934.394	468.204	923.427	934.18	98.0487		AT3G55460.1	>AT3G55460.1 | Symbols: SCL30, At-SCL30 | SC35-like splicing factor 30 | chr3:20561024-20563502 FORWARD LENGTH=262;>AT5G07770.2 | Symbols: | Actin-binding FH2 protein | chr5:2474816-2479022 FORWARD LENGTH=695;>AT5G07770.1 | Symbols: | Actin-binding FH2 p	27.1.1	RNA.processing.splicing	Symbols: SCL30 | SCL30; RNA binding / nucleic acid binding / nucleotide binding | chr3:20560808-20563762 FORWARD	27.1	nucleus
SPPPSYLSNK	_S(ph)PPPSYLSNK_	1	2	585.266	591.22	2	22.704	23.416	1_WT-KO_minus_R1	KO_minus	7545100	3373800	-1.16117	-0.093254	1180.48	591.248	1168.52	1180.4	99.3228	10535	AT4G38550.1	>AT4G38550.1 | Symbols: | Arabidopsis phospholipase-like protein (PEARLI 4) family | chr4:18025886-18028546 FORWARD LENGTH=612	35.2	not assigned.unknown	LOCATED IN: chloroplast; EXPRESSED IN: 21 plant structures; EXPRESSED DURING: 13 growth stages; CONTAINS InterPro DOMAIN/s: Phospholipase-like, arabidopsis (InterPro:IPR007942); BEST Arabidopsis thaliana protein match is: unknown protein (TAIR:AT2G20950.1); Has 2527 Blast hits to 1973 proteins in 273 species: Archae - 3; Bacteria - 103; Metazoa - 1039; Fungi - 619; Plants - 503; Viruses - 44; Other Eukaryotes - 216 (source: NCBI BLink). | chr4:18025635-18028800 FORWARD	35	nucleus
SPPPSYLSNK	_S(ph)PPPSYLSNK_	1	2	585.266	591.22	2	22.817	23.416	3_WT-OX_minus_R1	OX_minus	12457000	1343600	-3.21278	-2.14487	1180.48	591.248	1168.52	1180.4	99.3228	11557	AT4G38550.1	>AT4G38550.1 | Symbols: | Arabidopsis phospholipase-like protein (PEARLI 4) family | chr4:18025886-18028546 FORWARD LENGTH=612	35.2	not assigned.unknown	LOCATED IN: chloroplast; EXPRESSED IN: 21 plant structures; EXPRESSED DURING: 13 growth stages; CONTAINS InterPro DOMAIN/s: Phospholipase-like, arabidopsis (InterPro:IPR007942); BEST Arabidopsis thaliana protein match is: unknown protein (TAIR:AT2G20950.1); Has 2527 Blast hits to 1973 proteins in 273 species: Archae - 3; Bacteria - 103; Metazoa - 1039; Fungi - 619; Plants - 503; Viruses - 44; Other Eukaryotes - 216 (source: NCBI BLink). | chr4:18025635-18028800 FORWARD	35	nucleus
SPPPSYLSNK	_S(ph)PPPSYLSNK_	1	2	585.266	591.26	2	22.817	22.801	3_WT-OX_minus_R1	OX_minus	12457000	1247300	-3.32008	-2.25216	1180.48	591.248	1168.52	1180.5	100.159	11557	AT4G38550.1	>AT4G38550.1 | Symbols: | Arabidopsis phospholipase-like protein (PEARLI 4) family | chr4:18025886-18028546 FORWARD LENGTH=612	35.2	not assigned.unknown	LOCATED IN: chloroplast; EXPRESSED IN: 21 plant structures; EXPRESSED DURING: 13 growth stages; CONTAINS InterPro DOMAIN/s: Phospholipase-like, arabidopsis (InterPro:IPR007942); BEST Arabidopsis thaliana protein match is: unknown protein (TAIR:AT2G20950.1); Has 2527 Blast hits to 1973 proteins in 273 species: Archae - 3; Bacteria - 103; Metazoa - 1039; Fungi - 619; Plants - 503; Viruses - 44; Other Eukaryotes - 216 (source: NCBI BLink). | chr4:18025635-18028800 FORWARD	35	nucleus
SPPPSYLSNK	_S(ph)PPPSYLSNK_	1	2	585.266	591.27	2	22.817	23.573	3_WT-OX_minus_R1	OX_minus	12457000	2645500	-2.23534	-1.16743	1180.48	591.248	1168.52	1180.5	100.159	11557	AT4G38550.1	>AT4G38550.1 | Symbols: | Arabidopsis phospholipase-like protein (PEARLI 4) family | chr4:18025886-18028546 FORWARD LENGTH=612	35.2	not assigned.unknown	LOCATED IN: chloroplast; EXPRESSED IN: 21 plant structures; EXPRESSED DURING: 13 growth stages; CONTAINS InterPro DOMAIN/s: Phospholipase-like, arabidopsis (InterPro:IPR007942); BEST Arabidopsis thaliana protein match is: unknown protein (TAIR:AT2G20950.1); Has 2527 Blast hits to 1973 proteins in 273 species: Archae - 3; Bacteria - 103; Metazoa - 1039; Fungi - 619; Plants - 503; Viruses - 44; Other Eukaryotes - 216 (source: NCBI BLink). | chr4:18025635-18028800 FORWARD	35	nucleus
SPPPSYLSNK	_S(ph)PPPSYLSNK_	1	2	585.266	591.22	2	22.704	23.416	1_WT-KO_minus_R1	KO_minus	7545100	3373800	-1.16117	-0.093254	1180.48	591.248	1168.52	1180.4	99.3228		AT4G38550.1	>AT4G38550.1 | Symbols: | Arabidopsis phospholipase-like protein (PEARLI 4) family | chr4:18025886-18028546 FORWARD LENGTH=612	35.2	not assigned.unknown	LOCATED IN: chloroplast; EXPRESSED IN: 21 plant structures; EXPRESSED DURING: 13 growth stages; CONTAINS InterPro DOMAIN/s: Phospholipase-like, arabidopsis (InterPro:IPR007942); BEST Arabidopsis thaliana protein match is: unknown protein (TAIR:AT2G20950.1); Has 2527 Blast hits to 1973 proteins in 273 species: Archae - 3; Bacteria - 103; Metazoa - 1039; Fungi - 619; Plants - 503; Viruses - 44; Other Eukaryotes - 216 (source: NCBI BLink). | chr4:18025635-18028800 FORWARD	35	nucleus
SPPPSYLSNK	_S(ph)PPPSYLSNK_	1	2	585.266	591.22	2	22.729	23.416	5_WT-KO_minus_R2	KO_minus	7387900	3373800	-1.13079	-0.0628783	1180.48	591.248	1168.52	1180.4	99.3228		AT4G38550.1	>AT4G38550.1 | Symbols: | Arabidopsis phospholipase-like protein (PEARLI 4) family | chr4:18025886-18028546 FORWARD LENGTH=612	35.2	not assigned.unknown	LOCATED IN: chloroplast; EXPRESSED IN: 21 plant structures; EXPRESSED DURING: 13 growth stages; CONTAINS InterPro DOMAIN/s: Phospholipase-like, arabidopsis (InterPro:IPR007942); BEST Arabidopsis thaliana protein match is: unknown protein (TAIR:AT2G20950.1); Has 2527 Blast hits to 1973 proteins in 273 species: Archae - 3; Bacteria - 103; Metazoa - 1039; Fungi - 619; Plants - 503; Viruses - 44; Other Eukaryotes - 216 (source: NCBI BLink). | chr4:18025635-18028800 FORWARD	35	nucleus
SPPPSYLSNK	_S(ph)PPPSYLSNK_	1	2	585.266	591.22	2	22.709	23.416	7_WT-OX_minus_R3a	OX_minus	19735000	1343600	-3.87658	-2.80867	1180.48	591.248	1168.52	1180.4	99.3228		AT4G38550.1	>AT4G38550.1 | Symbols: | Arabidopsis phospholipase-like protein (PEARLI 4) family | chr4:18025886-18028546 FORWARD LENGTH=612	35.2	not assigned.unknown	LOCATED IN: chloroplast; EXPRESSED IN: 21 plant structures; EXPRESSED DURING: 13 growth stages; CONTAINS InterPro DOMAIN/s: Phospholipase-like, arabidopsis (InterPro:IPR007942); BEST Arabidopsis thaliana protein match is: unknown protein (TAIR:AT2G20950.1); Has 2527 Blast hits to 1973 proteins in 273 species: Archae - 3; Bacteria - 103; Metazoa - 1039; Fungi - 619; Plants - 503; Viruses - 44; Other Eukaryotes - 216 (source: NCBI BLink). | chr4:18025635-18028800 FORWARD	35	nucleus
SPPPSYLSNK	_S(ph)PPPSYLSNK_	1	2	585.266	591.26	2	22.709	22.801	7_WT-OX_minus_R3a	OX_minus	19735000	1247300	-3.98388	-2.91596	1180.48	591.248	1168.52	1180.5	100.159		AT4G38550.1	>AT4G38550.1 | Symbols: | Arabidopsis phospholipase-like protein (PEARLI 4) family | chr4:18025886-18028546 FORWARD LENGTH=612	35.2	not assigned.unknown	LOCATED IN: chloroplast; EXPRESSED IN: 21 plant structures; EXPRESSED DURING: 13 growth stages; CONTAINS InterPro DOMAIN/s: Phospholipase-like, arabidopsis (InterPro:IPR007942); BEST Arabidopsis thaliana protein match is: unknown protein (TAIR:AT2G20950.1); Has 2527 Blast hits to 1973 proteins in 273 species: Archae - 3; Bacteria - 103; Metazoa - 1039; Fungi - 619; Plants - 503; Viruses - 44; Other Eukaryotes - 216 (source: NCBI BLink). | chr4:18025635-18028800 FORWARD	35	nucleus
SPPPSYLSNK	_S(ph)PPPSYLSNK_	1	2	585.266	591.27	2	22.709	23.573	7_WT-OX_minus_R3a	OX_minus	19735000	2645500	-2.89914	-1.83123	1180.48	591.248	1168.52	1180.5	100.159		AT4G38550.1	>AT4G38550.1 | Symbols: | Arabidopsis phospholipase-like protein (PEARLI 4) family | chr4:18025886-18028546 FORWARD LENGTH=612	35.2	not assigned.unknown	LOCATED IN: chloroplast; EXPRESSED IN: 21 plant structures; EXPRESSED DURING: 13 growth stages; CONTAINS InterPro DOMAIN/s: Phospholipase-like, arabidopsis (InterPro:IPR007942); BEST Arabidopsis thaliana protein match is: unknown protein (TAIR:AT2G20950.1); Has 2527 Blast hits to 1973 proteins in 273 species: Archae - 3; Bacteria - 103; Metazoa - 1039; Fungi - 619; Plants - 503; Viruses - 44; Other Eukaryotes - 216 (source: NCBI BLink). | chr4:18025635-18028800 FORWARD	35	nucleus
SPPPSYLSNK	_S(ph)PPPSYLSNK_	1	2	585.266	591.22	2	22.726	23.416	9_WT-KO_minus_R4	KO_minus	3196900	3373800	0.0777008	1.14561	1180.48	591.248	1168.52	1180.4	99.3228		AT4G38550.1	>AT4G38550.1 | Symbols: | Arabidopsis phospholipase-like protein (PEARLI 4) family | chr4:18025886-18028546 FORWARD LENGTH=612	35.2	not assigned.unknown	LOCATED IN: chloroplast; EXPRESSED IN: 21 plant structures; EXPRESSED DURING: 13 growth stages; CONTAINS InterPro DOMAIN/s: Phospholipase-like, arabidopsis (InterPro:IPR007942); BEST Arabidopsis thaliana protein match is: unknown protein (TAIR:AT2G20950.1); Has 2527 Blast hits to 1973 proteins in 273 species: Archae - 3; Bacteria - 103; Metazoa - 1039; Fungi - 619; Plants - 503; Viruses - 44; Other Eukaryotes - 216 (source: NCBI BLink). | chr4:18025635-18028800 FORWARD	35	nucleus
SPPPSYLSNK	_S(ph)PPPSYLSNK_	1	2	585.266	591.22	2	22.694	23.416	11_WT-OX_minus_R4	OX_minus	4084900	1343600	-1.6042	-0.536285	1180.48	591.248	1168.52	1180.4	99.3228		AT4G38550.1	>AT4G38550.1 | Symbols: | Arabidopsis phospholipase-like protein (PEARLI 4) family | chr4:18025886-18028546 FORWARD LENGTH=612	35.2	not assigned.unknown	LOCATED IN: chloroplast; EXPRESSED IN: 21 plant structures; EXPRESSED DURING: 13 growth stages; CONTAINS InterPro DOMAIN/s: Phospholipase-like, arabidopsis (InterPro:IPR007942); BEST Arabidopsis thaliana protein match is: unknown protein (TAIR:AT2G20950.1); Has 2527 Blast hits to 1973 proteins in 273 species: Archae - 3; Bacteria - 103; Metazoa - 1039; Fungi - 619; Plants - 503; Viruses - 44; Other Eukaryotes - 216 (source: NCBI BLink). | chr4:18025635-18028800 FORWARD	35	nucleus
SPPPSYLSNK	_S(ph)PPPSYLSNK_	1	2	585.266	591.26	2	22.694	22.801	11_WT-OX_minus_R4	OX_minus	4084900	1247300	-1.71149	-0.643581	1180.48	591.248	1168.52	1180.5	100.159		AT4G38550.1	>AT4G38550.1 | Symbols: | Arabidopsis phospholipase-like protein (PEARLI 4) family | chr4:18025886-18028546 FORWARD LENGTH=612	35.2	not assigned.unknown	LOCATED IN: chloroplast; EXPRESSED IN: 21 plant structures; EXPRESSED DURING: 13 growth stages; CONTAINS InterPro DOMAIN/s: Phospholipase-like, arabidopsis (InterPro:IPR007942); BEST Arabidopsis thaliana protein match is: unknown protein (TAIR:AT2G20950.1); Has 2527 Blast hits to 1973 proteins in 273 species: Archae - 3; Bacteria - 103; Metazoa - 1039; Fungi - 619; Plants - 503; Viruses - 44; Other Eukaryotes - 216 (source: NCBI BLink). | chr4:18025635-18028800 FORWARD	35	nucleus
SPPPSYLSNK	_S(ph)PPPSYLSNK_	1	2	585.266	591.27	2	22.694	23.573	11_WT-OX_minus_R4	OX_minus	4084900	2645500	-0.62676	0.441151	1180.48	591.248	1168.52	1180.5	100.159		AT4G38550.1	>AT4G38550.1 | Symbols: | Arabidopsis phospholipase-like protein (PEARLI 4) family | chr4:18025886-18028546 FORWARD LENGTH=612	35.2	not assigned.unknown	LOCATED IN: chloroplast; EXPRESSED IN: 21 plant structures; EXPRESSED DURING: 13 growth stages; CONTAINS InterPro DOMAIN/s: Phospholipase-like, arabidopsis (InterPro:IPR007942); BEST Arabidopsis thaliana protein match is: unknown protein (TAIR:AT2G20950.1); Has 2527 Blast hits to 1973 proteins in 273 species: Archae - 3; Bacteria - 103; Metazoa - 1039; Fungi - 619; Plants - 503; Viruses - 44; Other Eukaryotes - 216 (source: NCBI BLink). | chr4:18025635-18028800 FORWARD	35	nucleus
SPPPSYLSNK	_S(ph)PPPSYLSNK_	1	2	585.266	591.22	2	22.783	23.416	12_WT-OX_plus_R4	OX_plus	3873900	1824500	-1.08629	-0.018374	1180.48	591.248	1168.52	1180.4	99.3228		AT4G38550.1	>AT4G38550.1 | Symbols: | Arabidopsis phospholipase-like protein (PEARLI 4) family | chr4:18025886-18028546 FORWARD LENGTH=612	35.2	not assigned.unknown	LOCATED IN: chloroplast; EXPRESSED IN: 21 plant structures; EXPRESSED DURING: 13 growth stages; CONTAINS InterPro DOMAIN/s: Phospholipase-like, arabidopsis (InterPro:IPR007942); BEST Arabidopsis thaliana protein match is: unknown protein (TAIR:AT2G20950.1); Has 2527 Blast hits to 1973 proteins in 273 species: Archae - 3; Bacteria - 103; Metazoa - 1039; Fungi - 619; Plants - 503; Viruses - 44; Other Eukaryotes - 216 (source: NCBI BLink). | chr4:18025635-18028800 FORWARD	35	nucleus
SPPPSYLSNK	_S(ph)PPPSYLSNK_	1	2	585.266	591.26	2	22.783	22.801	12_WT-OX_plus_R4	OX_plus	3873900	828760	-2.22476	-1.15685	1180.48	591.248	1168.52	1180.5	100.159		AT4G38550.1	>AT4G38550.1 | Symbols: | Arabidopsis phospholipase-like protein (PEARLI 4) family | chr4:18025886-18028546 FORWARD LENGTH=612	35.2	not assigned.unknown	LOCATED IN: chloroplast; EXPRESSED IN: 21 plant structures; EXPRESSED DURING: 13 growth stages; CONTAINS InterPro DOMAIN/s: Phospholipase-like, arabidopsis (InterPro:IPR007942); BEST Arabidopsis thaliana protein match is: unknown protein (TAIR:AT2G20950.1); Has 2527 Blast hits to 1973 proteins in 273 species: Archae - 3; Bacteria - 103; Metazoa - 1039; Fungi - 619; Plants - 503; Viruses - 44; Other Eukaryotes - 216 (source: NCBI BLink). | chr4:18025635-18028800 FORWARD	35	nucleus
SPPPSYLSNK	_S(ph)PPPSYLSNK_	1	2	585.266	591.27	2	22.783	23.573	12_WT-OX_plus_R4	OX_plus	3873900	6491600	0.744787	1.8127	1180.48	591.248	1168.52	1180.5	100.159		AT4G38550.1	>AT4G38550.1 | Symbols: | Arabidopsis phospholipase-like protein (PEARLI 4) family | chr4:18025886-18028546 FORWARD LENGTH=612	35.2	not assigned.unknown	LOCATED IN: chloroplast; EXPRESSED IN: 21 plant structures; EXPRESSED DURING: 13 growth stages; CONTAINS InterPro DOMAIN/s: Phospholipase-like, arabidopsis (InterPro:IPR007942); BEST Arabidopsis thaliana protein match is: unknown protein (TAIR:AT2G20950.1); Has 2527 Blast hits to 1973 proteins in 273 species: Archae - 3; Bacteria - 103; Metazoa - 1039; Fungi - 619; Plants - 503; Viruses - 44; Other Eukaryotes - 216 (source: NCBI BLink). | chr4:18025635-18028800 FORWARD	35	nucleus
SPPPSYLSNK	_S(ph)PPPSYLSNK_	1	2	585.266	591.22	2	22.913	23.416	13_WT-OX_minus_R3b	OX_minus	8456500	1343600	-2.65396	-1.58605	1180.48	591.248	1168.52	1180.4	99.3228		AT4G38550.1	>AT4G38550.1 | Symbols: | Arabidopsis phospholipase-like protein (PEARLI 4) family | chr4:18025886-18028546 FORWARD LENGTH=612	35.2	not assigned.unknown	LOCATED IN: chloroplast; EXPRESSED IN: 21 plant structures; EXPRESSED DURING: 13 growth stages; CONTAINS InterPro DOMAIN/s: Phospholipase-like, arabidopsis (InterPro:IPR007942); BEST Arabidopsis thaliana protein match is: unknown protein (TAIR:AT2G20950.1); Has 2527 Blast hits to 1973 proteins in 273 species: Archae - 3; Bacteria - 103; Metazoa - 1039; Fungi - 619; Plants - 503; Viruses - 44; Other Eukaryotes - 216 (source: NCBI BLink). | chr4:18025635-18028800 FORWARD	35	nucleus
SPPPSYLSNK	_S(ph)PPPSYLSNK_	1	2	585.266	591.26	2	22.913	22.801	13_WT-OX_minus_R3b	OX_minus	8456500	1247300	-2.76125	-1.69334	1180.48	591.248	1168.52	1180.5	100.159		AT4G38550.1	>AT4G38550.1 | Symbols: | Arabidopsis phospholipase-like protein (PEARLI 4) family | chr4:18025886-18028546 FORWARD LENGTH=612	35.2	not assigned.unknown	LOCATED IN: chloroplast; EXPRESSED IN: 21 plant structures; EXPRESSED DURING: 13 growth stages; CONTAINS InterPro DOMAIN/s: Phospholipase-like, arabidopsis (InterPro:IPR007942); BEST Arabidopsis thaliana protein match is: unknown protein (TAIR:AT2G20950.1); Has 2527 Blast hits to 1973 proteins in 273 species: Archae - 3; Bacteria - 103; Metazoa - 1039; Fungi - 619; Plants - 503; Viruses - 44; Other Eukaryotes - 216 (source: NCBI BLink). | chr4:18025635-18028800 FORWARD	35	nucleus
SPPPSYLSNK	_S(ph)PPPSYLSNK_	1	2	585.266	591.27	2	22.913	23.573	13_WT-OX_minus_R3b	OX_minus	8456500	2645500	-1.67652	-0.608609	1180.48	591.248	1168.52	1180.5	100.159		AT4G38550.1	>AT4G38550.1 | Symbols: | Arabidopsis phospholipase-like protein (PEARLI 4) family | chr4:18025886-18028546 FORWARD LENGTH=612	35.2	not assigned.unknown	LOCATED IN: chloroplast; EXPRESSED IN: 21 plant structures; EXPRESSED DURING: 13 growth stages; CONTAINS InterPro DOMAIN/s: Phospholipase-like, arabidopsis (InterPro:IPR007942); BEST Arabidopsis thaliana protein match is: unknown protein (TAIR:AT2G20950.1); Has 2527 Blast hits to 1973 proteins in 273 species: Archae - 3; Bacteria - 103; Metazoa - 1039; Fungi - 619; Plants - 503; Viruses - 44; Other Eukaryotes - 216 (source: NCBI BLink). | chr4:18025635-18028800 FORWARD	35	nucleus
SPPPSYLSNK	_S(ph)PPPSYLSNK_	1	2	585.266	591.22	2	22.822	23.416	14_WT-OX_plus_R3	OX_plus	7881800	1824500	-2.11102	-1.04311	1180.48	591.248	1168.52	1180.4	99.3228		AT4G38550.1	>AT4G38550.1 | Symbols: | Arabidopsis phospholipase-like protein (PEARLI 4) family | chr4:18025886-18028546 FORWARD LENGTH=612	35.2	not assigned.unknown	LOCATED IN: chloroplast; EXPRESSED IN: 21 plant structures; EXPRESSED DURING: 13 growth stages; CONTAINS InterPro DOMAIN/s: Phospholipase-like, arabidopsis (InterPro:IPR007942); BEST Arabidopsis thaliana protein match is: unknown protein (TAIR:AT2G20950.1); Has 2527 Blast hits to 1973 proteins in 273 species: Archae - 3; Bacteria - 103; Metazoa - 1039; Fungi - 619; Plants - 503; Viruses - 44; Other Eukaryotes - 216 (source: NCBI BLink). | chr4:18025635-18028800 FORWARD	35	nucleus
SPPPSYLSNK	_S(ph)PPPSYLSNK_	1	2	585.266	591.26	2	22.822	22.801	14_WT-OX_plus_R3	OX_plus	7881800	828760	-3.2495	-2.18159	1180.48	591.248	1168.52	1180.5	100.159		AT4G38550.1	>AT4G38550.1 | Symbols: | Arabidopsis phospholipase-like protein (PEARLI 4) family | chr4:18025886-18028546 FORWARD LENGTH=612	35.2	not assigned.unknown	LOCATED IN: chloroplast; EXPRESSED IN: 21 plant structures; EXPRESSED DURING: 13 growth stages; CONTAINS InterPro DOMAIN/s: Phospholipase-like, arabidopsis (InterPro:IPR007942); BEST Arabidopsis thaliana protein match is: unknown protein (TAIR:AT2G20950.1); Has 2527 Blast hits to 1973 proteins in 273 species: Archae - 3; Bacteria - 103; Metazoa - 1039; Fungi - 619; Plants - 503; Viruses - 44; Other Eukaryotes - 216 (source: NCBI BLink). | chr4:18025635-18028800 FORWARD	35	nucleus
SPPPSYLSNK	_S(ph)PPPSYLSNK_	1	2	585.266	591.27	2	22.822	23.573	14_WT-OX_plus_R3	OX_plus	7881800	6491600	-0.279951	0.787961	1180.48	591.248	1168.52	1180.5	100.159		AT4G38550.1	>AT4G38550.1 | Symbols: | Arabidopsis phospholipase-like protein (PEARLI 4) family | chr4:18025886-18028546 FORWARD LENGTH=612	35.2	not assigned.unknown	LOCATED IN: chloroplast; EXPRESSED IN: 21 plant structures; EXPRESSED DURING: 13 growth stages; CONTAINS InterPro DOMAIN/s: Phospholipase-like, arabidopsis (InterPro:IPR007942); BEST Arabidopsis thaliana protein match is: unknown protein (TAIR:AT2G20950.1); Has 2527 Blast hits to 1973 proteins in 273 species: Archae - 3; Bacteria - 103; Metazoa - 1039; Fungi - 619; Plants - 503; Viruses - 44; Other Eukaryotes - 216 (source: NCBI BLink). | chr4:18025635-18028800 FORWARD	35	nucleus
SPPPSYLSNK	_S(ph)PPPSYLSNK_	1	2	585.266	591.22	2	22.804	23.416	15_WT-KO_minus_R3	KO_minus	8838200	3373800	-1.38938	-0.321467	1180.48	591.248	1168.52	1180.4	99.3228		AT4G38550.1	>AT4G38550.1 | Symbols: | Arabidopsis phospholipase-like protein (PEARLI 4) family | chr4:18025886-18028546 FORWARD LENGTH=612	35.2	not assigned.unknown	LOCATED IN: chloroplast; EXPRESSED IN: 21 plant structures; EXPRESSED DURING: 13 growth stages; CONTAINS InterPro DOMAIN/s: Phospholipase-like, arabidopsis (InterPro:IPR007942); BEST Arabidopsis thaliana protein match is: unknown protein (TAIR:AT2G20950.1); Has 2527 Blast hits to 1973 proteins in 273 species: Archae - 3; Bacteria - 103; Metazoa - 1039; Fungi - 619; Plants - 503; Viruses - 44; Other Eukaryotes - 216 (source: NCBI BLink). | chr4:18025635-18028800 FORWARD	35	nucleus
SPPVVVSDVSEDK	_S(ph)PPVVVSDVSEDK_	1	2	719.329	726.29	2	29.81	30.269	14_WT-OX_plus_R3	OX_plus	3479100	7881100	1.17968	2.24759	1450.6	726.308	1436.64	1450.6	99.985	15655	AT5G47430.2	>AT5G47430.2 | Symbols: | DWNN domain, a CCHC-type zinc finger | chr5:19235819-19240147 REVERSE LENGTH=831;>AT5G47430.3 | Symbols: | DWNN domain, a CCHC-type zinc finger | chr5:19235819-19240596 REVERSE LENGTH=889;>AT5G47430.1 | Symbols: | DWNN domain,	27.3.67	RNA.regulation of transcription.putative transcription regulator	zinc ion binding | chr5:19235631-19241221 REVERSE	27.3	nucleus
SPPVVVSDVSEDK	_S(ph)PPVVVSDVSEDK_	1	2	719.329	726.29	2	29.72	30.269	3_WT-OX_minus_R1	OX_minus	3053500	705070	-2.11463	-1.04671	1450.6	726.308	1436.64	1450.6	99.985		AT5G47430.2	>AT5G47430.2 | Symbols: | DWNN domain, a CCHC-type zinc finger | chr5:19235819-19240147 REVERSE LENGTH=831;>AT5G47430.3 | Symbols: | DWNN domain, a CCHC-type zinc finger | chr5:19235819-19240596 REVERSE LENGTH=889;>AT5G47430.1 | Symbols: | DWNN domain,	27.3.67	RNA.regulation of transcription.putative transcription regulator	zinc ion binding | chr5:19235631-19241221 REVERSE	27.3	nucleus
SPPVVVSDVSEDK	_S(ph)PPVVVSDVSEDK_	1	2	719.329	726.29	2	29.713	30.269	13_WT-OX_minus_R3b	OX_minus	2566000	705070	-1.86368	-0.795771	1450.6	726.308	1436.64	1450.6	99.985		AT5G47430.2	>AT5G47430.2 | Symbols: | DWNN domain, a CCHC-type zinc finger | chr5:19235819-19240147 REVERSE LENGTH=831;>AT5G47430.3 | Symbols: | DWNN domain, a CCHC-type zinc finger | chr5:19235819-19240596 REVERSE LENGTH=889;>AT5G47430.1 | Symbols: | DWNN domain,	27.3.67	RNA.regulation of transcription.putative transcription regulator	zinc ion binding | chr5:19235631-19241221 REVERSE	27.3	nucleus
SPSATTAAAPPAK	_S(ph)PSATTAAAPPAK_	1	2	625.295	632.12	2	14.445	13.9	2_WT-KO_plus_R1	KO_plus	42795000	120840000	1.49758	2.5655	1262.53	632.274	1248.58	1262.2	97.6101	5756	AT1G61730.1	>AT1G61730.1 | Symbols: | DNA-binding storekeeper protein-related transcriptional regulator | chr1:22793447-22794577 REVERSE LENGTH=376	27.3.49	RNA.regulation of transcription.GeBP like	DNA-binding storekeeper protein-related | chr1:22793219-22794703 REVERSE	27.3	nucleus
SPSATTAAAPPAK	_S(ph)PSATTAAAPPAK_	1	2	625.295	632.12	2	14.445	15.08	2_WT-KO_plus_R1	KO_plus	42795000	1406300	-4.92747	-3.85955	1262.53	632.274	1248.58	1262.2	97.6101	5756	AT1G61730.1	>AT1G61730.1 | Symbols: | DNA-binding storekeeper protein-related transcriptional regulator | chr1:22793447-22794577 REVERSE LENGTH=376	27.3.49	RNA.regulation of transcription.GeBP like	DNA-binding storekeeper protein-related | chr1:22793219-22794703 REVERSE	27.3	nucleus
SPSATTAAAPPAK	_S(ph)PSATTAAAPPAK_	1	2	625.295	632.12	2	14.445	14.604	2_WT-KO_plus_R1	KO_plus	42795000	17383000	-1.29977	-0.231854	1262.53	632.274	1248.58	1262.2	97.6101	5756	AT1G61730.1	>AT1G61730.1 | Symbols: | DNA-binding storekeeper protein-related transcriptional regulator | chr1:22793447-22794577 REVERSE LENGTH=376	27.3.49	RNA.regulation of transcription.GeBP like	DNA-binding storekeeper protein-related | chr1:22793219-22794703 REVERSE	27.3	nucleus
SPSATTAAAPPAK	_S(ph)PSATTAAAPPAK_	1	2	625.295	632.26	2	14.445	15.323	2_WT-KO_plus_R1	KO_plus	42795000	859670	-5.63752	-4.5696	1262.53	632.274	1248.58	1262.5	99.7594	5756	AT1G61730.1	>AT1G61730.1 | Symbols: | DNA-binding storekeeper protein-related transcriptional regulator | chr1:22793447-22794577 REVERSE LENGTH=376	27.3.49	RNA.regulation of transcription.GeBP like	DNA-binding storekeeper protein-related | chr1:22793219-22794703 REVERSE	27.3	nucleus
SPSATTAAAPPAK	_S(ph)PSATTAAAPPAK_	1	2	625.295	632.1	2	14.561	15.068	8_WT-OX_plus_R2	OX_plus	16126000	339850	-5.56835	-4.50044	1262.53	632.274	1248.58	1262.2	97.6101	8036	AT1G61730.1	>AT1G61730.1 | Symbols: | DNA-binding storekeeper protein-related transcriptional regulator | chr1:22793447-22794577 REVERSE LENGTH=376	27.3.49	RNA.regulation of transcription.GeBP like	DNA-binding storekeeper protein-related | chr1:22793219-22794703 REVERSE	27.3	nucleus
SPSATTAAAPPAK	_S(ph)PSATTAAAPPAK_	1	2	625.295	632.12	2	14.561	13.9	8_WT-OX_plus_R2	OX_plus	16126000	86123000	2.41701	3.48492	1262.53	632.274	1248.58	1262.2	97.6101	8036	AT1G61730.1	>AT1G61730.1 | Symbols: | DNA-binding storekeeper protein-related transcriptional regulator | chr1:22793447-22794577 REVERSE LENGTH=376	27.3.49	RNA.regulation of transcription.GeBP like	DNA-binding storekeeper protein-related | chr1:22793219-22794703 REVERSE	27.3	nucleus
SPSATTAAAPPAK	_S(ph)PSATTAAAPPAK_	1	2	625.295	632.12	2	14.561	15.08	8_WT-OX_plus_R2	OX_plus	16126000	770220	-4.38797	-3.32006	1262.53	632.274	1248.58	1262.2	97.6101	8036	AT1G61730.1	>AT1G61730.1 | Symbols: | DNA-binding storekeeper protein-related transcriptional regulator | chr1:22793447-22794577 REVERSE LENGTH=376	27.3.49	RNA.regulation of transcription.GeBP like	DNA-binding storekeeper protein-related | chr1:22793219-22794703 REVERSE	27.3	nucleus
SPSATTAAAPPAK	_S(ph)PSATTAAAPPAK_	1	2	625.295	632.12	2	14.561	14.604	8_WT-OX_plus_R2	OX_plus	16126000	53771000	1.73744	2.80535	1262.53	632.274	1248.58	1262.2	97.6101	8036	AT1G61730.1	>AT1G61730.1 | Symbols: | DNA-binding storekeeper protein-related transcriptional regulator | chr1:22793447-22794577 REVERSE LENGTH=376	27.3.49	RNA.regulation of transcription.GeBP like	DNA-binding storekeeper protein-related | chr1:22793219-22794703 REVERSE	27.3	nucleus
SPSATTAAAPPAK	_S(ph)PSATTAAAPPAK_	1	2	625.295	632.21	2	14.561	13.859	8_WT-OX_plus_R2	OX_plus	16126000	4521600	-1.83448	-0.766572	1262.53	632.274	1248.58	1262.4	99.043	8036	AT1G61730.1	>AT1G61730.1 | Symbols: | DNA-binding storekeeper protein-related transcriptional regulator | chr1:22793447-22794577 REVERSE LENGTH=376	27.3.49	RNA.regulation of transcription.GeBP like	DNA-binding storekeeper protein-related | chr1:22793219-22794703 REVERSE	27.3	nucleus
SPSATTAAAPPAK	_S(ph)PSATTAAAPPAK_	1	2	625.295	632.26	2	14.561	15.323	8_WT-OX_plus_R2	OX_plus	16126000	606820	-4.73198	-3.66406	1262.53	632.274	1248.58	1262.5	99.7594	8036	AT1G61730.1	>AT1G61730.1 | Symbols: | DNA-binding storekeeper protein-related transcriptional regulator | chr1:22793447-22794577 REVERSE LENGTH=376	27.3.49	RNA.regulation of transcription.GeBP like	DNA-binding storekeeper protein-related | chr1:22793219-22794703 REVERSE	27.3	nucleus
SPSATTAAAPPAK	_S(ph)PSATTAAAPPAK_	1	2	625.295	632.12	2	14.392	13.9	13_WT-OX_minus_R3b	OX_minus	40439000	97922000	1.27589	2.3438	1262.53	632.274	1248.58	1262.2	97.6101	5636	AT1G61730.1	>AT1G61730.1 | Symbols: | DNA-binding storekeeper protein-related transcriptional regulator | chr1:22793447-22794577 REVERSE LENGTH=376	27.3.49	RNA.regulation of transcription.GeBP like	DNA-binding storekeeper protein-related | chr1:22793219-22794703 REVERSE	27.3	nucleus
SPSATTAAAPPAK	_S(ph)PSATTAAAPPAK_	1	2	625.295	632.12	2	14.392	15.08	13_WT-OX_minus_R3b	OX_minus	40439000	1299500	-4.95972	-3.89181	1262.53	632.274	1248.58	1262.2	97.6101	5636	AT1G61730.1	>AT1G61730.1 | Symbols: | DNA-binding storekeeper protein-related transcriptional regulator | chr1:22793447-22794577 REVERSE LENGTH=376	27.3.49	RNA.regulation of transcription.GeBP like	DNA-binding storekeeper protein-related | chr1:22793219-22794703 REVERSE	27.3	nucleus
SPSATTAAAPPAK	_S(ph)PSATTAAAPPAK_	1	2	625.295	632.12	2	14.392	14.604	13_WT-OX_minus_R3b	OX_minus	40439000	93176000	1.20421	2.27212	1262.53	632.274	1248.58	1262.2	97.6101	5636	AT1G61730.1	>AT1G61730.1 | Symbols: | DNA-binding storekeeper protein-related transcriptional regulator | chr1:22793447-22794577 REVERSE LENGTH=376	27.3.49	RNA.regulation of transcription.GeBP like	DNA-binding storekeeper protein-related | chr1:22793219-22794703 REVERSE	27.3	nucleus
SPSATTAAAPPAK	_S(ph)PSATTAAAPPAK_	1	2	625.295	632.1	2	14.219	15.068	15_WT-KO_minus_R3	KO_minus	46868000	3069300	-3.93262	-2.86471	1262.53	632.274	1248.58	1262.2	97.6101	5847	AT1G61730.1	>AT1G61730.1 | Symbols: | DNA-binding storekeeper protein-related transcriptional regulator | chr1:22793447-22794577 REVERSE LENGTH=376	27.3.49	RNA.regulation of transcription.GeBP like	DNA-binding storekeeper protein-related | chr1:22793219-22794703 REVERSE	27.3	nucleus
SPSATTAAAPPAK	_S(ph)PSATTAAAPPAK_	1	2	625.295	632.12	2	14.219	13.9	15_WT-KO_minus_R3	KO_minus	46868000	196870000	2.07057	3.13848	1262.53	632.274	1248.58	1262.2	97.6101	5847	AT1G61730.1	>AT1G61730.1 | Symbols: | DNA-binding storekeeper protein-related transcriptional regulator | chr1:22793447-22794577 REVERSE LENGTH=376	27.3.49	RNA.regulation of transcription.GeBP like	DNA-binding storekeeper protein-related | chr1:22793219-22794703 REVERSE	27.3	nucleus
SPSATTAAAPPAK	_S(ph)PSATTAAAPPAK_	1	2	625.295	632.12	2	14.219	15.08	15_WT-KO_minus_R3	KO_minus	46868000	849330	-5.78613	-4.71822	1262.53	632.274	1248.58	1262.2	97.6101	5847	AT1G61730.1	>AT1G61730.1 | Symbols: | DNA-binding storekeeper protein-related transcriptional regulator | chr1:22793447-22794577 REVERSE LENGTH=376	27.3.49	RNA.regulation of transcription.GeBP like	DNA-binding storekeeper protein-related | chr1:22793219-22794703 REVERSE	27.3	nucleus
SPSATTAAAPPAK	_S(ph)PSATTAAAPPAK_	1	2	625.295	632.12	2	14.219	14.604	15_WT-KO_minus_R3	KO_minus	46868000	16956000	-1.46681	-0.398896	1262.53	632.274	1248.58	1262.2	97.6101	5847	AT1G61730.1	>AT1G61730.1 | Symbols: | DNA-binding storekeeper protein-related transcriptional regulator | chr1:22793447-22794577 REVERSE LENGTH=376	27.3.49	RNA.regulation of transcription.GeBP like	DNA-binding storekeeper protein-related | chr1:22793219-22794703 REVERSE	27.3	nucleus
SPSATTAAAPPAK	_S(ph)PSATTAAAPPAK_	1	2	625.295	632.13	2	14.219	13.349	15_WT-KO_minus_R3	KO_minus	46868000	9543800	-2.29597	-1.22806	1262.53	632.274	1248.58	1262.2	97.6101	5847	AT1G61730.1	>AT1G61730.1 | Symbols: | DNA-binding storekeeper protein-related transcriptional regulator | chr1:22793447-22794577 REVERSE LENGTH=376	27.3.49	RNA.regulation of transcription.GeBP like	DNA-binding storekeeper protein-related | chr1:22793219-22794703 REVERSE	27.3	nucleus
SPSATTAAAPPAK	_S(ph)PSATTAAAPPAK_	1	2	625.295	632.21	2	14.219	13.859	15_WT-KO_minus_R3	KO_minus	46868000	17092000	-1.45528	-0.38737	1262.53	632.274	1248.58	1262.4	99.043	5847	AT1G61730.1	>AT1G61730.1 | Symbols: | DNA-binding storekeeper protein-related transcriptional regulator | chr1:22793447-22794577 REVERSE LENGTH=376	27.3.49	RNA.regulation of transcription.GeBP like	DNA-binding storekeeper protein-related | chr1:22793219-22794703 REVERSE	27.3	nucleus
SPSATTAAAPPAK	_S(ph)PSATTAAAPPAK_	1	2	625.295	632.26	2	14.219	13.336	15_WT-KO_minus_R3	KO_minus	46868000	4881500	-3.26321	-2.1953	1262.53	632.274	1248.58	1262.5	99.7594	5847	AT1G61730.1	>AT1G61730.1 | Symbols: | DNA-binding storekeeper protein-related transcriptional regulator | chr1:22793447-22794577 REVERSE LENGTH=376	27.3.49	RNA.regulation of transcription.GeBP like	DNA-binding storekeeper protein-related | chr1:22793219-22794703 REVERSE	27.3	nucleus
SPSATTAAAPPAK	_S(ph)PSATTAAAPPAK_	1	2	625.295	632.28	2	14.219	14.323	15_WT-KO_minus_R3	KO_minus	46868000	612710	-6.25726	-5.18934	1262.53	632.274	1248.58	1262.5	99.7594	5847	AT1G61730.1	>AT1G61730.1 | Symbols: | DNA-binding storekeeper protein-related transcriptional regulator | chr1:22793447-22794577 REVERSE LENGTH=376	27.3.49	RNA.regulation of transcription.GeBP like	DNA-binding storekeeper protein-related | chr1:22793219-22794703 REVERSE	27.3	nucleus
SPSATTAAAPPAK	_S(ph)PSATTAAAPPAK_	1	2	625.295	632.1	2	14.568	15.068	1_WT-KO_minus_R1	KO_minus	1666400	3069300	0.881175	1.94909	1262.53	632.274	1248.58	1262.2	97.6101		AT1G61730.1	>AT1G61730.1 | Symbols: | DNA-binding storekeeper protein-related transcriptional regulator | chr1:22793447-22794577 REVERSE LENGTH=376	27.3.49	RNA.regulation of transcription.GeBP like	DNA-binding storekeeper protein-related | chr1:22793219-22794703 REVERSE	27.3	nucleus
SPSATTAAAPPAK	_S(ph)PSATTAAAPPAK_	1	2	625.295	632.12	2	14.568	13.9	1_WT-KO_minus_R1	KO_minus	1666400	196870000	6.88436	7.95228	1262.53	632.274	1248.58	1262.2	97.6101		AT1G61730.1	>AT1G61730.1 | Symbols: | DNA-binding storekeeper protein-related transcriptional regulator | chr1:22793447-22794577 REVERSE LENGTH=376	27.3.49	RNA.regulation of transcription.GeBP like	DNA-binding storekeeper protein-related | chr1:22793219-22794703 REVERSE	27.3	nucleus
SPSATTAAAPPAK	_S(ph)PSATTAAAPPAK_	1	2	625.295	632.12	2	14.568	15.08	1_WT-KO_minus_R1	KO_minus	1666400	849330	-0.972338	0.095574	1262.53	632.274	1248.58	1262.2	97.6101		AT1G61730.1	>AT1G61730.1 | Symbols: | DNA-binding storekeeper protein-related transcriptional regulator | chr1:22793447-22794577 REVERSE LENGTH=376	27.3.49	RNA.regulation of transcription.GeBP like	DNA-binding storekeeper protein-related | chr1:22793219-22794703 REVERSE	27.3	nucleus
SPSATTAAAPPAK	_S(ph)PSATTAAAPPAK_	1	2	625.295	632.12	2	14.568	14.604	1_WT-KO_minus_R1	KO_minus	1666400	16956000	3.34699	4.4149	1262.53	632.274	1248.58	1262.2	97.6101		AT1G61730.1	>AT1G61730.1 | Symbols: | DNA-binding storekeeper protein-related transcriptional regulator | chr1:22793447-22794577 REVERSE LENGTH=376	27.3.49	RNA.regulation of transcription.GeBP like	DNA-binding storekeeper protein-related | chr1:22793219-22794703 REVERSE	27.3	nucleus
SPSATTAAAPPAK	_S(ph)PSATTAAAPPAK_	1	2	625.295	632.21	2	14.568	13.859	1_WT-KO_minus_R1	KO_minus	1666400	17092000	3.35851	4.42643	1262.53	632.274	1248.58	1262.4	99.043		AT1G61730.1	>AT1G61730.1 | Symbols: | DNA-binding storekeeper protein-related transcriptional regulator | chr1:22793447-22794577 REVERSE LENGTH=376	27.3.49	RNA.regulation of transcription.GeBP like	DNA-binding storekeeper protein-related | chr1:22793219-22794703 REVERSE	27.3	nucleus
SPSATTAAAPPAK	_S(ph)PSATTAAAPPAK_	1	2	625.295	632.28	2	14.568	14.323	1_WT-KO_minus_R1	KO_minus	1666400	612710	-1.44346	-0.375547	1262.53	632.274	1248.58	1262.5	99.7594		AT1G61730.1	>AT1G61730.1 | Symbols: | DNA-binding storekeeper protein-related transcriptional regulator | chr1:22793447-22794577 REVERSE LENGTH=376	27.3.49	RNA.regulation of transcription.GeBP like	DNA-binding storekeeper protein-related | chr1:22793219-22794703 REVERSE	27.3	nucleus
SPSATTAAAPPAK	_S(ph)PSATTAAAPPAK_	1	2	625.295	632.12	2	14.209	13.9	3_WT-OX_minus_R1	OX_minus	32777000	97922000	1.57895	2.64686	1262.53	632.274	1248.58	1262.2	97.6101		AT1G61730.1	>AT1G61730.1 | Symbols: | DNA-binding storekeeper protein-related transcriptional regulator | chr1:22793447-22794577 REVERSE LENGTH=376	27.3.49	RNA.regulation of transcription.GeBP like	DNA-binding storekeeper protein-related | chr1:22793219-22794703 REVERSE	27.3	nucleus
SPSATTAAAPPAK	_S(ph)PSATTAAAPPAK_	1	2	625.295	632.12	2	14.209	15.08	3_WT-OX_minus_R1	OX_minus	32777000	1299500	-4.65666	-3.58874	1262.53	632.274	1248.58	1262.2	97.6101		AT1G61730.1	>AT1G61730.1 | Symbols: | DNA-binding storekeeper protein-related transcriptional regulator | chr1:22793447-22794577 REVERSE LENGTH=376	27.3.49	RNA.regulation of transcription.GeBP like	DNA-binding storekeeper protein-related | chr1:22793219-22794703 REVERSE	27.3	nucleus
SPSATTAAAPPAK	_S(ph)PSATTAAAPPAK_	1	2	625.295	632.12	2	14.209	14.604	3_WT-OX_minus_R1	OX_minus	32777000	93176000	1.50727	2.57519	1262.53	632.274	1248.58	1262.2	97.6101		AT1G61730.1	>AT1G61730.1 | Symbols: | DNA-binding storekeeper protein-related transcriptional regulator | chr1:22793447-22794577 REVERSE LENGTH=376	27.3.49	RNA.regulation of transcription.GeBP like	DNA-binding storekeeper protein-related | chr1:22793219-22794703 REVERSE	27.3	nucleus
SPSATTAAAPPAK	_S(ph)PSATTAAAPPAK_	1	2	625.295	632.26	2	14.209	13.336	3_WT-OX_minus_R1	OX_minus	32777000	620850	-5.7223	-4.65438	1262.53	632.274	1248.58	1262.5	99.7594		AT1G61730.1	>AT1G61730.1 | Symbols: | DNA-binding storekeeper protein-related transcriptional regulator | chr1:22793447-22794577 REVERSE LENGTH=376	27.3.49	RNA.regulation of transcription.GeBP like	DNA-binding storekeeper protein-related | chr1:22793219-22794703 REVERSE	27.3	nucleus
SPSATTAAAPPAK	_S(ph)PSATTAAAPPAK_	1	2	625.295	632.1	2	14.289	15.068	4_WT-OX_plus_R1	OX_plus	1447900	339850	-2.09099	-1.02308	1262.53	632.274	1248.58	1262.2	97.6101		AT1G61730.1	>AT1G61730.1 | Symbols: | DNA-binding storekeeper protein-related transcriptional regulator | chr1:22793447-22794577 REVERSE LENGTH=376	27.3.49	RNA.regulation of transcription.GeBP like	DNA-binding storekeeper protein-related | chr1:22793219-22794703 REVERSE	27.3	nucleus
SPSATTAAAPPAK	_S(ph)PSATTAAAPPAK_	1	2	625.295	632.12	2	14.289	13.9	4_WT-OX_plus_R1	OX_plus	1447900	86123000	5.89436	6.96228	1262.53	632.274	1248.58	1262.2	97.6101		AT1G61730.1	>AT1G61730.1 | Symbols: | DNA-binding storekeeper protein-related transcriptional regulator | chr1:22793447-22794577 REVERSE LENGTH=376	27.3.49	RNA.regulation of transcription.GeBP like	DNA-binding storekeeper protein-related | chr1:22793219-22794703 REVERSE	27.3	nucleus
SPSATTAAAPPAK	_S(ph)PSATTAAAPPAK_	1	2	625.295	632.12	2	14.289	15.08	4_WT-OX_plus_R1	OX_plus	1447900	770220	-0.910619	0.157292	1262.53	632.274	1248.58	1262.2	97.6101		AT1G61730.1	>AT1G61730.1 | Symbols: | DNA-binding storekeeper protein-related transcriptional regulator | chr1:22793447-22794577 REVERSE LENGTH=376	27.3.49	RNA.regulation of transcription.GeBP like	DNA-binding storekeeper protein-related | chr1:22793219-22794703 REVERSE	27.3	nucleus
SPSATTAAAPPAK	_S(ph)PSATTAAAPPAK_	1	2	625.295	632.12	2	14.289	14.604	4_WT-OX_plus_R1	OX_plus	1447900	53771000	5.21479	6.28271	1262.53	632.274	1248.58	1262.2	97.6101		AT1G61730.1	>AT1G61730.1 | Symbols: | DNA-binding storekeeper protein-related transcriptional regulator | chr1:22793447-22794577 REVERSE LENGTH=376	27.3.49	RNA.regulation of transcription.GeBP like	DNA-binding storekeeper protein-related | chr1:22793219-22794703 REVERSE	27.3	nucleus
SPSATTAAAPPAK	_S(ph)PSATTAAAPPAK_	1	2	625.295	632.13	2	14.289	13.349	4_WT-OX_plus_R1	OX_plus	1447900	5648600	1.96393	3.03184	1262.53	632.274	1248.58	1262.2	97.6101		AT1G61730.1	>AT1G61730.1 | Symbols: | DNA-binding storekeeper protein-related transcriptional regulator | chr1:22793447-22794577 REVERSE LENGTH=376	27.3.49	RNA.regulation of transcription.GeBP like	DNA-binding storekeeper protein-related | chr1:22793219-22794703 REVERSE	27.3	nucleus
SPSATTAAAPPAK	_S(ph)PSATTAAAPPAK_	1	2	625.295	632.21	2	14.289	13.859	4_WT-OX_plus_R1	OX_plus	1447900	4521600	1.64287	2.71078	1262.53	632.274	1248.58	1262.4	99.043		AT1G61730.1	>AT1G61730.1 | Symbols: | DNA-binding storekeeper protein-related transcriptional regulator | chr1:22793447-22794577 REVERSE LENGTH=376	27.3.49	RNA.regulation of transcription.GeBP like	DNA-binding storekeeper protein-related | chr1:22793219-22794703 REVERSE	27.3	nucleus
SPSATTAAAPPAK	_S(ph)PSATTAAAPPAK_	1	2	625.295	632.26	2	14.289	13.336	4_WT-OX_plus_R1	OX_plus	1447900	706900	-1.03438	0.0335277	1262.53	632.274	1248.58	1262.5	99.7594		AT1G61730.1	>AT1G61730.1 | Symbols: | DNA-binding storekeeper protein-related transcriptional regulator | chr1:22793447-22794577 REVERSE LENGTH=376	27.3.49	RNA.regulation of transcription.GeBP like	DNA-binding storekeeper protein-related | chr1:22793219-22794703 REVERSE	27.3	nucleus
SPSATTAAAPPAK	_S(ph)PSATTAAAPPAK_	1	2	625.295	632.1	2	14.353	15.068	5_WT-KO_minus_R2	KO_minus	1425700	3069300	1.10624	2.17415	1262.53	632.274	1248.58	1262.2	97.6101		AT1G61730.1	>AT1G61730.1 | Symbols: | DNA-binding storekeeper protein-related transcriptional regulator | chr1:22793447-22794577 REVERSE LENGTH=376	27.3.49	RNA.regulation of transcription.GeBP like	DNA-binding storekeeper protein-related | chr1:22793219-22794703 REVERSE	27.3	nucleus
SPSATTAAAPPAK	_S(ph)PSATTAAAPPAK_	1	2	625.295	632.12	2	14.353	13.9	5_WT-KO_minus_R2	KO_minus	1425700	196870000	7.10943	8.17734	1262.53	632.274	1248.58	1262.2	97.6101		AT1G61730.1	>AT1G61730.1 | Symbols: | DNA-binding storekeeper protein-related transcriptional regulator | chr1:22793447-22794577 REVERSE LENGTH=376	27.3.49	RNA.regulation of transcription.GeBP like	DNA-binding storekeeper protein-related | chr1:22793219-22794703 REVERSE	27.3	nucleus
SPSATTAAAPPAK	_S(ph)PSATTAAAPPAK_	1	2	625.295	632.12	2	14.353	15.08	5_WT-KO_minus_R2	KO_minus	1425700	849330	-0.747273	0.320638	1262.53	632.274	1248.58	1262.2	97.6101		AT1G61730.1	>AT1G61730.1 | Symbols: | DNA-binding storekeeper protein-related transcriptional regulator | chr1:22793447-22794577 REVERSE LENGTH=376	27.3.49	RNA.regulation of transcription.GeBP like	DNA-binding storekeeper protein-related | chr1:22793219-22794703 REVERSE	27.3	nucleus
SPSATTAAAPPAK	_S(ph)PSATTAAAPPAK_	1	2	625.295	632.12	2	14.353	14.604	5_WT-KO_minus_R2	KO_minus	1425700	16956000	3.57205	4.63997	1262.53	632.274	1248.58	1262.2	97.6101		AT1G61730.1	>AT1G61730.1 | Symbols: | DNA-binding storekeeper protein-related transcriptional regulator | chr1:22793447-22794577 REVERSE LENGTH=376	27.3.49	RNA.regulation of transcription.GeBP like	DNA-binding storekeeper protein-related | chr1:22793219-22794703 REVERSE	27.3	nucleus
SPSATTAAAPPAK	_S(ph)PSATTAAAPPAK_	1	2	625.295	632.21	2	14.353	13.859	5_WT-KO_minus_R2	KO_minus	1425700	17092000	3.58358	4.65149	1262.53	632.274	1248.58	1262.4	99.043		AT1G61730.1	>AT1G61730.1 | Symbols: | DNA-binding storekeeper protein-related transcriptional regulator | chr1:22793447-22794577 REVERSE LENGTH=376	27.3.49	RNA.regulation of transcription.GeBP like	DNA-binding storekeeper protein-related | chr1:22793219-22794703 REVERSE	27.3	nucleus
SPSATTAAAPPAK	_S(ph)PSATTAAAPPAK_	1	2	625.295	632.28	2	14.353	14.323	5_WT-KO_minus_R2	KO_minus	1425700	612710	-1.21839	-0.150483	1262.53	632.274	1248.58	1262.5	99.7594		AT1G61730.1	>AT1G61730.1 | Symbols: | DNA-binding storekeeper protein-related transcriptional regulator | chr1:22793447-22794577 REVERSE LENGTH=376	27.3.49	RNA.regulation of transcription.GeBP like	DNA-binding storekeeper protein-related | chr1:22793219-22794703 REVERSE	27.3	nucleus
SPSATTAAAPPAK	_S(ph)PSATTAAAPPAK_	1	2	625.295	632.12	2	14.313	13.9	7_WT-OX_minus_R3a	OX_minus	1398700	97922000	6.12947	7.19739	1262.53	632.274	1248.58	1262.2	97.6101		AT1G61730.1	>AT1G61730.1 | Symbols: | DNA-binding storekeeper protein-related transcriptional regulator | chr1:22793447-22794577 REVERSE LENGTH=376	27.3.49	RNA.regulation of transcription.GeBP like	DNA-binding storekeeper protein-related | chr1:22793219-22794703 REVERSE	27.3	nucleus
SPSATTAAAPPAK	_S(ph)PSATTAAAPPAK_	1	2	625.295	632.12	2	14.313	15.08	7_WT-OX_minus_R3a	OX_minus	1398700	1299500	-0.10613	0.961782	1262.53	632.274	1248.58	1262.2	97.6101		AT1G61730.1	>AT1G61730.1 | Symbols: | DNA-binding storekeeper protein-related transcriptional regulator | chr1:22793447-22794577 REVERSE LENGTH=376	27.3.49	RNA.regulation of transcription.GeBP like	DNA-binding storekeeper protein-related | chr1:22793219-22794703 REVERSE	27.3	nucleus
SPSATTAAAPPAK	_S(ph)PSATTAAAPPAK_	1	2	625.295	632.12	2	14.313	14.604	7_WT-OX_minus_R3a	OX_minus	1398700	93176000	6.0578	7.12571	1262.53	632.274	1248.58	1262.2	97.6101		AT1G61730.1	>AT1G61730.1 | Symbols: | DNA-binding storekeeper protein-related transcriptional regulator | chr1:22793447-22794577 REVERSE LENGTH=376	27.3.49	RNA.regulation of transcription.GeBP like	DNA-binding storekeeper protein-related | chr1:22793219-22794703 REVERSE	27.3	nucleus
SPSATTAAAPPAK	_S(ph)PSATTAAAPPAK_	1	2	625.295	632.26	2	14.313	13.336	7_WT-OX_minus_R3a	OX_minus	1398700	620850	-1.17177	-0.103858	1262.53	632.274	1248.58	1262.5	99.7594		AT1G61730.1	>AT1G61730.1 | Symbols: | DNA-binding storekeeper protein-related transcriptional regulator | chr1:22793447-22794577 REVERSE LENGTH=376	27.3.49	RNA.regulation of transcription.GeBP like	DNA-binding storekeeper protein-related | chr1:22793219-22794703 REVERSE	27.3	nucleus
SPSLNALR	_SPS(ph)LNALR_	1	2	469.229	475.24	2	28.108	27.449	1_WT-KO_minus_R1	KO_minus	22468000	415570	-5.75664	-4.68872	948.407	475.211	936.443	948.47	100.523	13846	AT5G44460.1	>AT5G44460.1 | Symbols: CML43 | calmodulin like 43 | chr5:17917286-17917831 FORWARD LENGTH=181;>AT4G20780.1 | Symbols: CML42 | calmodulin like 42 | chr4:11133309-11133884 REVERSE LENGTH=191	30.3	signalling.calcium	calcium-binding protein, putative | chr5:17917226-17917983 FORWARD	30.3	cytosol
SPSLNALR	_SPS(ph)LNALR_	1	2	469.229	475.24	2	28.218	27.449	5_WT-KO_minus_R2	KO_minus	35981000	415570	-6.436	-5.36809	948.407	475.211	936.443	948.47	100.523	15118	AT5G44460.1	>AT5G44460.1 | Symbols: CML43 | calmodulin like 43 | chr5:17917286-17917831 FORWARD LENGTH=181;>AT4G20780.1 | Symbols: CML42 | calmodulin like 42 | chr4:11133309-11133884 REVERSE LENGTH=191	30.3	signalling.calcium	calcium-binding protein, putative | chr5:17917226-17917983 FORWARD	30.3	cytosol
SPSLNALR	_SPS(ph)LNALR_	1	2	469.229	475.24	2	28.201	27.449	9_WT-KO_minus_R4	KO_minus	12105000	415570	-4.86437	-3.79646	948.407	475.211	936.443	948.47	100.523	14299	AT5G44460.1	>AT5G44460.1 | Symbols: CML43 | calmodulin like 43 | chr5:17917286-17917831 FORWARD LENGTH=181;>AT4G20780.1 | Symbols: CML42 | calmodulin like 42 | chr4:11133309-11133884 REVERSE LENGTH=191	30.3	signalling.calcium	calcium-binding protein, putative | chr5:17917226-17917983 FORWARD	30.3	cytosol
SPSLNALR	_SPS(ph)LNALR_	1	2	469.229	475.24	2	28.288	27.449	15_WT-KO_minus_R3	KO_minus	45908000	415570	-6.78751	-5.7196	948.407	475.211	936.443	948.47	100.523	15198	AT5G44460.1	>AT5G44460.1 | Symbols: CML43 | calmodulin like 43 | chr5:17917286-17917831 FORWARD LENGTH=181;>AT4G20780.1 | Symbols: CML42 | calmodulin like 42 | chr4:11133309-11133884 REVERSE LENGTH=191	30.3	signalling.calcium	calcium-binding protein, putative | chr5:17917226-17917983 FORWARD	30.3	cytosol
SPSMIHR	_SPS(ph)MIHR_	1	2	454.196	460.21	2	13.65	12.857	1_WT-KO_minus_R1	KO_minus	900620	1979400	1.13607	2.20398	918.343	460.179	906.378	918.41	100.562		AT2G26110.1	>AT2G26110.1 | Symbols: | Protein of unknown function (DUF761) | chr2:11120869-11121798 FORWARD LENGTH=309	35.2	not assigned.unknown	unknown protein | chr2:11120869-11122059 FORWARD	35	nucleus
SPSMIHR	_SPS(ph)MIHR_	1	2	454.196	460.21	2	13.761	12.857	6_WT-KO_plus_R2	KO_plus	4065000	880190	-2.20737	-1.13946	918.343	460.179	906.378	918.41	100.562		AT2G26110.1	>AT2G26110.1 | Symbols: | Protein of unknown function (DUF761) | chr2:11120869-11121798 FORWARD LENGTH=309	35.2	not assigned.unknown	unknown protein | chr2:11120869-11122059 FORWARD	35	nucleus
SPSMIHR	_SPS(ph)MIHR_	1	2	454.196	460.19	2	14.598	15.464	9_WT-KO_minus_R4	KO_minus	1535500	939480	-0.708774	0.359137	918.343	460.179	906.378	918.36	100.145		AT2G26110.1	>AT2G26110.1 | Symbols: | Protein of unknown function (DUF761) | chr2:11120869-11121798 FORWARD LENGTH=309	35.2	not assigned.unknown	unknown protein | chr2:11120869-11122059 FORWARD	35	nucleus
SPSMIHR	_SPS(ph)M(ox)IHR_	1	2	462.194	468.22	2	7.3314	6.4257	2_WT-KO_plus_R1	KO_plus	746090	222430	-1.746	-0.678087	934.338	468.176	922.373	934.43	100.772		AT2G26110.1	>AT2G26110.1 | Symbols: | Protein of unknown function (DUF761) | chr2:11120869-11121798 FORWARD LENGTH=309	35.2	not assigned.unknown	unknown protein | chr2:11120869-11122059 FORWARD	35	nucleus
SPSMIHR	_SPS(ph)M(ox)IHR_	1	2	462.194	468.21	2	7.2811	6.3113	14_WT-OX_plus_R3	OX_plus	786460	10111000	3.68441	4.75232	934.338	468.176	922.373	934.41	100.605		AT2G26110.1	>AT2G26110.1 | Symbols: | Protein of unknown function (DUF761) | chr2:11120869-11121798 FORWARD LENGTH=309	35.2	not assigned.unknown	unknown protein | chr2:11120869-11122059 FORWARD	35	nucleus
SPSPSGANTTPTPV	_SPS(ph)PSGANTTPTPV_	1	2	696.806	704.33	2	28.067	27.77	1_WT-KO_minus_R1	KO_minus	125110000	8342900	-3.9065	-2.83859	1406.55	704.284	1391.6	1406.6	100.317	13730	AT4G13510.1	>AT4G13510.1 | Symbols: AMT1;1, ATAMT1, ATAMT1;1 | ammonium transporter 1;1 | chr4:7858220-7859725 FORWARD LENGTH=501	34.5	transport.ammonium	Symbols: AMT1;1, ATAMT1, ATAMT1;1 | AMT1;1 (AMMONIUM TRANSPORTER 1;1); ammonium transmembrane transporter | chr4:7858183-7859918 FORWARD	34.5	plasma membrane
SPSPSGANTTPTPV	_SPSPS(ph)GANTTPTPV_	1	2	696.806	704.31	2	27.671	27.692	2_WT-KO_plus_R1	KO_plus	151010000	3329500	-5.50319	-4.43528	1406.55	704.284	1391.6	1406.6	100.317	14805	AT4G13510.1	>AT4G13510.1 | Symbols: AMT1;1, ATAMT1, ATAMT1;1 | ammonium transporter 1;1 | chr4:7858220-7859725 FORWARD LENGTH=501	34.5	transport.ammonium	Symbols: AMT1;1, ATAMT1, ATAMT1;1 | AMT1;1 (AMMONIUM TRANSPORTER 1;1); ammonium transmembrane transporter | chr4:7858183-7859918 FORWARD	34.5	plasma membrane
SPSPSGANTTPTPV	_SPSPS(ph)GANTTPTPV_	1	2	696.806	704.33	2	27.671	27.77	2_WT-KO_plus_R1	KO_plus	151010000	2856400	-5.7243	-4.65639	1406.55	704.284	1391.6	1406.6	100.317	14805	AT4G13510.1	>AT4G13510.1 | Symbols: AMT1;1, ATAMT1, ATAMT1;1 | ammonium transporter 1;1 | chr4:7858220-7859725 FORWARD LENGTH=501	34.5	transport.ammonium	Symbols: AMT1;1, ATAMT1, ATAMT1;1 | AMT1;1 (AMMONIUM TRANSPORTER 1;1); ammonium transmembrane transporter | chr4:7858183-7859918 FORWARD	34.5	plasma membrane
SPSPSGANTTPTPV	_S(ph)PSPSGANTTPTPV_	1	2	696.806	704.31	2	27.793	27.692	4_WT-OX_plus_R1	OX_plus	163200000	1831100	-6.47779	-5.40988	1406.55	704.284	1391.6	1406.6	100.317	15052	AT4G13510.1	>AT4G13510.1 | Symbols: AMT1;1, ATAMT1, ATAMT1;1 | ammonium transporter 1;1 | chr4:7858220-7859725 FORWARD LENGTH=501	34.5	transport.ammonium	Symbols: AMT1;1, ATAMT1, ATAMT1;1 | AMT1;1 (AMMONIUM TRANSPORTER 1;1); ammonium transmembrane transporter | chr4:7858183-7859918 FORWARD	34.5	plasma membrane
SPSPSGANTTPTPV	_S(ph)PSPSGANTTPTPV_	1	2	696.806	704.33	2	27.793	27.77	4_WT-OX_plus_R1	OX_plus	163200000	5062200	-5.01073	-3.94282	1406.55	704.284	1391.6	1406.6	100.317	15052	AT4G13510.1	>AT4G13510.1 | Symbols: AMT1;1, ATAMT1, ATAMT1;1 | ammonium transporter 1;1 | chr4:7858220-7859725 FORWARD LENGTH=501	34.5	transport.ammonium	Symbols: AMT1;1, ATAMT1, ATAMT1;1 | AMT1;1 (AMMONIUM TRANSPORTER 1;1); ammonium transmembrane transporter | chr4:7858183-7859918 FORWARD	34.5	plasma membrane
SPSPSGANTTPTPV	_S(ph)PSPSGANTTPTPV_	1	2	696.806	704.33	2	27.852	27.77	5_WT-KO_minus_R2	KO_minus	199160000	8342900	-4.57724	-3.50932	1406.55	704.284	1391.6	1406.6	100.317	14843	AT4G13510.1	>AT4G13510.1 | Symbols: AMT1;1, ATAMT1, ATAMT1;1 | ammonium transporter 1;1 | chr4:7858220-7859725 FORWARD LENGTH=501	34.5	transport.ammonium	Symbols: AMT1;1, ATAMT1, ATAMT1;1 | AMT1;1 (AMMONIUM TRANSPORTER 1;1); ammonium transmembrane transporter | chr4:7858183-7859918 FORWARD	34.5	plasma membrane
SPSPSGANTTPTPV	_S(ph)PSPSGANTTPTPV_	1	2	696.806	704.31	2	28.25	27.692	8_WT-OX_plus_R2	OX_plus	50732000	1831100	-4.79211	-3.7242	1406.55	704.284	1391.6	1406.6	100.317	16646	AT4G13510.1	>AT4G13510.1 | Symbols: AMT1;1, ATAMT1, ATAMT1;1 | ammonium transporter 1;1 | chr4:7858220-7859725 FORWARD LENGTH=501	34.5	transport.ammonium	Symbols: AMT1;1, ATAMT1, ATAMT1;1 | AMT1;1 (AMMONIUM TRANSPORTER 1;1); ammonium transmembrane transporter | chr4:7858183-7859918 FORWARD	34.5	plasma membrane
SPSPSGANTTPTPV	_S(ph)PSPSGANTTPTPV_	1	2	696.806	704.33	2	28.25	27.77	8_WT-OX_plus_R2	OX_plus	50732000	5062200	-3.32506	-2.25715	1406.55	704.284	1391.6	1406.6	100.317	16646	AT4G13510.1	>AT4G13510.1 | Symbols: AMT1;1, ATAMT1, ATAMT1;1 | ammonium transporter 1;1 | chr4:7858220-7859725 FORWARD LENGTH=501	34.5	transport.ammonium	Symbols: AMT1;1, ATAMT1, ATAMT1;1 | AMT1;1 (AMMONIUM TRANSPORTER 1;1); ammonium transmembrane transporter | chr4:7858183-7859918 FORWARD	34.5	plasma membrane
SPSPSGANTTPTPV	_S(ph)PSPSGANTTPTPV_	1	2	696.806	704.33	2	27.889	27.77	9_WT-KO_minus_R4	KO_minus	138270000	8342900	-4.0508	-2.98288	1406.55	704.284	1391.6	1406.6	100.317	14054	AT4G13510.1	>AT4G13510.1 | Symbols: AMT1;1, ATAMT1, ATAMT1;1 | ammonium transporter 1;1 | chr4:7858220-7859725 FORWARD LENGTH=501	34.5	transport.ammonium	Symbols: AMT1;1, ATAMT1, ATAMT1;1 | AMT1;1 (AMMONIUM TRANSPORTER 1;1); ammonium transmembrane transporter | chr4:7858183-7859918 FORWARD	34.5	plasma membrane
SPSPSGANTTPTPV	_S(ph)PSPSGANTTPTPV_	1	2	696.806	704.31	2	28.054	27.692	14_WT-OX_plus_R3	OX_plus	164880000	1831100	-6.49256	-5.42465	1406.55	704.284	1391.6	1406.6	100.317	14754	AT4G13510.1	>AT4G13510.1 | Symbols: AMT1;1, ATAMT1, ATAMT1;1 | ammonium transporter 1;1 | chr4:7858220-7859725 FORWARD LENGTH=501	34.5	transport.ammonium	Symbols: AMT1;1, ATAMT1, ATAMT1;1 | AMT1;1 (AMMONIUM TRANSPORTER 1;1); ammonium transmembrane transporter | chr4:7858183-7859918 FORWARD	34.5	plasma membrane
SPSPSGANTTPTPV	_S(ph)PSPSGANTTPTPV_	1	2	696.806	704.33	2	28.054	27.77	14_WT-OX_plus_R3	OX_plus	164880000	5062200	-5.02551	-3.9576	1406.55	704.284	1391.6	1406.6	100.317	14754	AT4G13510.1	>AT4G13510.1 | Symbols: AMT1;1, ATAMT1, ATAMT1;1 | ammonium transporter 1;1 | chr4:7858220-7859725 FORWARD LENGTH=501	34.5	transport.ammonium	Symbols: AMT1;1, ATAMT1, ATAMT1;1 | AMT1;1 (AMMONIUM TRANSPORTER 1;1); ammonium transmembrane transporter | chr4:7858183-7859918 FORWARD	34.5	plasma membrane
SPSPSGANTTPTPV	_SPS(ph)PSGANTTPTPV_	1	2	696.806	704.33	2	27.719	27.77	15_WT-KO_minus_R3	KO_minus	261670000	8342900	-4.97106	-3.90314	1406.55	704.284	1391.6	1406.6	100.317	15034	AT4G13510.1	>AT4G13510.1 | Symbols: AMT1;1, ATAMT1, ATAMT1;1 | ammonium transporter 1;1 | chr4:7858220-7859725 FORWARD LENGTH=501	34.5	transport.ammonium	Symbols: AMT1;1, ATAMT1, ATAMT1;1 | AMT1;1 (AMMONIUM TRANSPORTER 1;1); ammonium transmembrane transporter | chr4:7858183-7859918 FORWARD	34.5	plasma membrane
SPSPSGANTTPTPV	_S(ph)PSPSGANTTPTPV_	1	2	696.806	704.33	2	28.493	27.77	1_WT-KO_minus_R1	KO_minus	3022000	8342900	1.46505	2.53296	1406.55	704.284	1391.6	1406.6	100.317		AT4G13510.1	>AT4G13510.1 | Symbols: AMT1;1, ATAMT1, ATAMT1;1 | ammonium transporter 1;1 | chr4:7858220-7859725 FORWARD LENGTH=501	34.5	transport.ammonium	Symbols: AMT1;1, ATAMT1, ATAMT1;1 | AMT1;1 (AMMONIUM TRANSPORTER 1;1); ammonium transmembrane transporter | chr4:7858183-7859918 FORWARD	34.5	plasma membrane
SPSPSGANTTPTPV	_S(ph)PSPSGANTTPTPV_	1	2	696.806	704.31	2	27.941	27.692	6_WT-KO_plus_R2	KO_plus	170290000	3329500	-5.67654	-4.60863	1406.55	704.284	1391.6	1406.6	100.317		AT4G13510.1	>AT4G13510.1 | Symbols: AMT1;1, ATAMT1, ATAMT1;1 | ammonium transporter 1;1 | chr4:7858220-7859725 FORWARD LENGTH=501	34.5	transport.ammonium	Symbols: AMT1;1, ATAMT1, ATAMT1;1 | AMT1;1 (AMMONIUM TRANSPORTER 1;1); ammonium transmembrane transporter | chr4:7858183-7859918 FORWARD	34.5	plasma membrane
SPSPSGANTTPTPV	_S(ph)PSPSGANTTPTPV_	1	2	696.806	704.33	2	27.941	27.77	6_WT-KO_plus_R2	KO_plus	170290000	2856400	-5.89765	-4.82974	1406.55	704.284	1391.6	1406.6	100.317		AT4G13510.1	>AT4G13510.1 | Symbols: AMT1;1, ATAMT1, ATAMT1;1 | ammonium transporter 1;1 | chr4:7858220-7859725 FORWARD LENGTH=501	34.5	transport.ammonium	Symbols: AMT1;1, ATAMT1, ATAMT1;1 | AMT1;1 (AMMONIUM TRANSPORTER 1;1); ammonium transmembrane transporter | chr4:7858183-7859918 FORWARD	34.5	plasma membrane
SPSPSGANTTPTPV	_S(ph)PSPSGANTTPTPV_	1	2	696.806	704.31	2	27.858	27.692	10_WT-KO_plus_R4	KO_plus	103960000	3329500	-4.96458	-3.89667	1406.55	704.284	1391.6	1406.6	100.317		AT4G13510.1	>AT4G13510.1 | Symbols: AMT1;1, ATAMT1, ATAMT1;1 | ammonium transporter 1;1 | chr4:7858220-7859725 FORWARD LENGTH=501	34.5	transport.ammonium	Symbols: AMT1;1, ATAMT1, ATAMT1;1 | AMT1;1 (AMMONIUM TRANSPORTER 1;1); ammonium transmembrane transporter | chr4:7858183-7859918 FORWARD	34.5	plasma membrane
SPSPSGANTTPTPV	_S(ph)PSPSGANTTPTPV_	1	2	696.806	704.33	2	27.858	27.77	10_WT-KO_plus_R4	KO_plus	103960000	2856400	-5.18569	-4.11778	1406.55	704.284	1391.6	1406.6	100.317		AT4G13510.1	>AT4G13510.1 | Symbols: AMT1;1, ATAMT1, ATAMT1;1 | ammonium transporter 1;1 | chr4:7858220-7859725 FORWARD LENGTH=501	34.5	transport.ammonium	Symbols: AMT1;1, ATAMT1, ATAMT1;1 | AMT1;1 (AMMONIUM TRANSPORTER 1;1); ammonium transmembrane transporter | chr4:7858183-7859918 FORWARD	34.5	plasma membrane
SPSPSGANTTPTPV	_S(ph)PSPSGANTTPTPV_	1	2	696.806	704.31	2	28.607	27.692	14_WT-OX_plus_R3	OX_plus	4551100	1831100	-1.3135	-0.245593	1406.55	704.284	1391.6	1406.6	100.317		AT4G13510.1	>AT4G13510.1 | Symbols: AMT1;1, ATAMT1, ATAMT1;1 | ammonium transporter 1;1 | chr4:7858220-7859725 FORWARD LENGTH=501	34.5	transport.ammonium	Symbols: AMT1;1, ATAMT1, ATAMT1;1 | AMT1;1 (AMMONIUM TRANSPORTER 1;1); ammonium transmembrane transporter | chr4:7858183-7859918 FORWARD	34.5	plasma membrane
SPSPSGANTTPTPV	_S(ph)PSPSGANTTPTPV_	1	2	696.806	704.33	2	28.607	27.77	14_WT-OX_plus_R3	OX_plus	4551100	5062200	0.153549	1.22146	1406.55	704.284	1391.6	1406.6	100.317		AT4G13510.1	>AT4G13510.1 | Symbols: AMT1;1, ATAMT1, ATAMT1;1 | ammonium transporter 1;1 | chr4:7858220-7859725 FORWARD LENGTH=501	34.5	transport.ammonium	Symbols: AMT1;1, ATAMT1, ATAMT1;1 | AMT1;1 (AMMONIUM TRANSPORTER 1;1); ammonium transmembrane transporter | chr4:7858183-7859918 FORWARD	34.5	plasma membrane
SPSPSGANTTPTPV	_S(ph)PS(ph)PSGANTTPTPV_	1	2	736.789	744.31	2	34.892	35.219	1_WT-KO_minus_R1	KO_minus	10784000	3440900	-1.64803	-0.580123	1486.52	744.267	1471.56	1486.6	100.543		AT4G13510.1	>AT4G13510.1 | Symbols: AMT1;1, ATAMT1, ATAMT1;1 | ammonium transporter 1;1 | chr4:7858220-7859725 FORWARD LENGTH=501	34.5	transport.ammonium	Symbols: AMT1;1, ATAMT1, ATAMT1;1 | AMT1;1 (AMMONIUM TRANSPORTER 1;1); ammonium transmembrane transporter | chr4:7858183-7859918 FORWARD	34.5	plasma membrane
SPSPSGANTTPTPV	_S(ph)PS(ph)PSGANTTPTPV_	1	2	736.789	744.31	2	34.738	35.219	8_WT-OX_plus_R2	OX_plus	5214700	1323600	-1.97812	-0.910205	1486.52	744.267	1471.56	1486.6	100.543		AT4G13510.1	>AT4G13510.1 | Symbols: AMT1;1, ATAMT1, ATAMT1;1 | ammonium transporter 1;1 | chr4:7858220-7859725 FORWARD LENGTH=501	34.5	transport.ammonium	Symbols: AMT1;1, ATAMT1, ATAMT1;1 | AMT1;1 (AMMONIUM TRANSPORTER 1;1); ammonium transmembrane transporter | chr4:7858183-7859918 FORWARD	34.5	plasma membrane
SPSPSGANTTPTPV	_S(ph)PS(ph)PSGANTTPTPV_	1	2	736.789	744.31	2	34.538	35.219	9_WT-KO_minus_R4	KO_minus	7004900	3440900	-1.02558	0.0423331	1486.52	744.267	1471.56	1486.6	100.543		AT4G13510.1	>AT4G13510.1 | Symbols: AMT1;1, ATAMT1, ATAMT1;1 | ammonium transporter 1;1 | chr4:7858220-7859725 FORWARD LENGTH=501	34.5	transport.ammonium	Symbols: AMT1;1, ATAMT1, ATAMT1;1 | AMT1;1 (AMMONIUM TRANSPORTER 1;1); ammonium transmembrane transporter | chr4:7858183-7859918 FORWARD	34.5	plasma membrane
SPSPSGVPK	_SPS(ph)PSGVPK_	1	2	468.215	473.19	2	14.974	14.965	1_WT-KO_minus_R1	KO_minus	11240000	240330	-5.54748	-4.47957	944.386	473.201	934.416	944.36	99.7346	5835	AT3G63400.3	>AT3G63400.3 | Symbols: | Cyclophilin-like peptidyl-prolyl cis-trans isomerase family protein | chr3:23412449-23415435 FORWARD LENGTH=570;>AT3G63400.1 | Symbols: | Cyclophilin-like peptidyl-prolyl cis-trans isomerase family protein | chr3:23412449-234154	31.3.1	cell.cycle.peptidylprolyl isomerase	peptidyl-prolyl cis-trans isomerase cyclophilin-type family protein | chr3:23412023-23415659 FORWARD	31.3	nucleus
SPSPSGVPK	_SPS(ph)PSGVPK_	1	2	468.215	473.19	2	15.271	14.965	3_WT-OX_minus_R1	OX_minus	11736000	156910	-6.22486	-5.15695	944.386	473.201	934.416	944.36	99.7346	6711	AT3G63400.3	>AT3G63400.3 | Symbols: | Cyclophilin-like peptidyl-prolyl cis-trans isomerase family protein | chr3:23412449-23415435 FORWARD LENGTH=570;>AT3G63400.1 | Symbols: | Cyclophilin-like peptidyl-prolyl cis-trans isomerase family protein | chr3:23412449-234154	31.3.1	cell.cycle.peptidylprolyl isomerase	peptidyl-prolyl cis-trans isomerase cyclophilin-type family protein | chr3:23412023-23415659 FORWARD	31.3	nucleus
SPSPSGVPK	_SPS(ph)PSGVPK_	1	2	468.215	473.19	2	14.962	14.965	5_WT-KO_minus_R2	KO_minus	7584100	240330	-4.97989	-3.91198	944.386	473.201	934.416	944.36	99.7346	6317	AT3G63400.3	>AT3G63400.3 | Symbols: | Cyclophilin-like peptidyl-prolyl cis-trans isomerase family protein | chr3:23412449-23415435 FORWARD LENGTH=570;>AT3G63400.1 | Symbols: | Cyclophilin-like peptidyl-prolyl cis-trans isomerase family protein | chr3:23412449-234154	31.3.1	cell.cycle.peptidylprolyl isomerase	peptidyl-prolyl cis-trans isomerase cyclophilin-type family protein | chr3:23412023-23415659 FORWARD	31.3	nucleus
SPSPSGVPK	_SPS(ph)PSGVPK_	1	2	468.215	473.19	2	15.1325	14.965	7_WT-OX_minus_R3a	OX_minus	4362750	156910	-4.79723	-3.72932	944.386	473.201	934.416	944.36	99.7346	6340,6685	AT3G63400.3	>AT3G63400.3 | Symbols: | Cyclophilin-like peptidyl-prolyl cis-trans isomerase family protein | chr3:23412449-23415435 FORWARD LENGTH=570;>AT3G63400.1 | Symbols: | Cyclophilin-like peptidyl-prolyl cis-trans isomerase family protein | chr3:23412449-234154	31.3.1	cell.cycle.peptidylprolyl isomerase	peptidyl-prolyl cis-trans isomerase cyclophilin-type family protein | chr3:23412023-23415659 FORWARD	31.3	nucleus
SPSPSGVPK	_SPS(ph)PSGVPK_	1	2	468.215	473.19	2	15.025	14.965	13_WT-OX_minus_R3b	OX_minus	11310000	156910	-6.17152	-5.10361	944.386	473.201	934.416	944.36	99.7346	6031	AT3G63400.3	>AT3G63400.3 | Symbols: | Cyclophilin-like peptidyl-prolyl cis-trans isomerase family protein | chr3:23412449-23415435 FORWARD LENGTH=570;>AT3G63400.1 | Symbols: | Cyclophilin-like peptidyl-prolyl cis-trans isomerase family protein | chr3:23412449-234154	31.3.1	cell.cycle.peptidylprolyl isomerase	peptidyl-prolyl cis-trans isomerase cyclophilin-type family protein | chr3:23412023-23415659 FORWARD	31.3	nucleus
SPSPSGVPK	_SPS(ph)PSGVPK_	1	2	468.215	473.19	2	15.053	14.965	15_WT-KO_minus_R3	KO_minus	10309000	240330	-5.42274	-4.35483	944.386	473.201	934.416	944.36	99.7346	6637	AT3G63400.3	>AT3G63400.3 | Symbols: | Cyclophilin-like peptidyl-prolyl cis-trans isomerase family protein | chr3:23412449-23415435 FORWARD LENGTH=570;>AT3G63400.1 | Symbols: | Cyclophilin-like peptidyl-prolyl cis-trans isomerase family protein | chr3:23412449-234154	31.3.1	cell.cycle.peptidylprolyl isomerase	peptidyl-prolyl cis-trans isomerase cyclophilin-type family protein | chr3:23412023-23415659 FORWARD	31.3	nucleus
SPSPSGVPK	_SPS(ph)PSGVPK_	1	2	468.215	473.19	2	14.28	14.965	5_WT-KO_minus_R2	KO_minus	1730900	240330	-2.84843	-1.78052	944.386	473.201	934.416	944.36	99.7346		AT3G63400.3	>AT3G63400.3 | Symbols: | Cyclophilin-like peptidyl-prolyl cis-trans isomerase family protein | chr3:23412449-23415435 FORWARD LENGTH=570;>AT3G63400.1 | Symbols: | Cyclophilin-like peptidyl-prolyl cis-trans isomerase family protein | chr3:23412449-234154	31.3.1	cell.cycle.peptidylprolyl isomerase	peptidyl-prolyl cis-trans isomerase cyclophilin-type family protein | chr3:23412023-23415659 FORWARD	31.3	nucleus
SPSPSGVPK	_SPS(ph)PSGVPK_	1	2	468.215	473.19	2	14.8035	14.965	9_WT-KO_minus_R4	KO_minus	1282950	240330	-2.41638	-1.34846	944.386	473.201	934.416	944.36	99.7346	,	AT3G63400.3	>AT3G63400.3 | Symbols: | Cyclophilin-like peptidyl-prolyl cis-trans isomerase family protein | chr3:23412449-23415435 FORWARD LENGTH=570;>AT3G63400.1 | Symbols: | Cyclophilin-like peptidyl-prolyl cis-trans isomerase family protein | chr3:23412449-234154	31.3.1	cell.cycle.peptidylprolyl isomerase	peptidyl-prolyl cis-trans isomerase cyclophilin-type family protein | chr3:23412023-23415659 FORWARD	31.3	nucleus
SPSPSGVPK	_SPS(ph)PSGVPK_	1	2	468.215	473.19	2	14.128	14.965	15_WT-KO_minus_R3	KO_minus	960110	240330	-1.99818	-0.930271	944.386	473.201	934.416	944.36	99.7346		AT3G63400.3	>AT3G63400.3 | Symbols: | Cyclophilin-like peptidyl-prolyl cis-trans isomerase family protein | chr3:23412449-23415435 FORWARD LENGTH=570;>AT3G63400.1 | Symbols: | Cyclophilin-like peptidyl-prolyl cis-trans isomerase family protein | chr3:23412449-234154	31.3.1	cell.cycle.peptidylprolyl isomerase	peptidyl-prolyl cis-trans isomerase cyclophilin-type family protein | chr3:23412023-23415659 FORWARD	31.3	nucleus
SPSPSGVPKR	_SPS(ph)PSGVPKR_	1	2	546.266	553.28	2	12.02	12.754	6_WT-KO_plus_R2	KO_plus	6891200	503930	-3.77346	-2.70555	1104.48	553.245	1090.52	1104.5	100.174	4222	AT3G63400.3	>AT3G63400.3 | Symbols: | Cyclophilin-like peptidyl-prolyl cis-trans isomerase family protein | chr3:23412449-23415435 FORWARD LENGTH=570;>AT3G63400.1 | Symbols: | Cyclophilin-like peptidyl-prolyl cis-trans isomerase family protein | chr3:23412449-234154	31.3.1	cell.cycle.peptidylprolyl isomerase	peptidyl-prolyl cis-trans isomerase cyclophilin-type family protein | chr3:23412023-23415659 FORWARD	31.3	nucleus
SPSPSGVPKR	_SPS(ph)PSGVPKR_	1	2	546.266	553.23	2	12.283	13.085	9_WT-KO_minus_R4	KO_minus	3170100	1480500	-1.09844	-0.0305323	1104.48	553.245	1090.52	1104.4	99.4578		AT3G63400.3	>AT3G63400.3 | Symbols: | Cyclophilin-like peptidyl-prolyl cis-trans isomerase family protein | chr3:23412449-23415435 FORWARD LENGTH=570;>AT3G63400.1 | Symbols: | Cyclophilin-like peptidyl-prolyl cis-trans isomerase family protein | chr3:23412449-234154	31.3.1	cell.cycle.peptidylprolyl isomerase	peptidyl-prolyl cis-trans isomerase cyclophilin-type family protein | chr3:23412023-23415659 FORWARD	31.3	nucleus
SPSPSGVPKR	_SPS(ph)PSGVPKR_	1	2	546.266	553.28	2	12.365	12.754	10_WT-KO_plus_R4	KO_plus	3655100	503930	-2.85862	-1.7907	1104.48	553.245	1090.52	1104.5	100.174		AT3G63400.3	>AT3G63400.3 | Symbols: | Cyclophilin-like peptidyl-prolyl cis-trans isomerase family protein | chr3:23412449-23415435 FORWARD LENGTH=570;>AT3G63400.1 | Symbols: | Cyclophilin-like peptidyl-prolyl cis-trans isomerase family protein | chr3:23412449-234154	31.3.1	cell.cycle.peptidylprolyl isomerase	peptidyl-prolyl cis-trans isomerase cyclophilin-type family protein | chr3:23412023-23415659 FORWARD	31.3	nucleus
SPSSDLLSILQGVTDR	_SPS(ph)SDLLSILQGVTDR_	1	2	884.43	894.33	2	64.137	64.611	6_WT-KO_plus_R2	KO_plus	2769400	2102300	-0.397605	0.670307	1786.79	894.4	1766.85	1786.6	99.0677	38863	AT5G42950.1	>AT5G42950.1 | Symbols: | GYF domain-containing protein | chr5:17224436-17231044 FORWARD LENGTH=1714	35.1	not assigned.no ontology	GYF domain-containing protein | chr5:17224436-17231355 FORWARD	35	cytosol
SPSSDLLSILQGVTDR	_SPS(ph)SDLLSILQGVTDR_	1	2	884.43	894.33	2	64.105	64.611	2_WT-KO_plus_R1	KO_plus	1770600	2102300	0.24773	1.31564	1786.79	894.4	1766.85	1786.6	99.0677		AT5G42950.1	>AT5G42950.1 | Symbols: | GYF domain-containing protein | chr5:17224436-17231044 FORWARD LENGTH=1714	35.1	not assigned.no ontology	GYF domain-containing protein | chr5:17224436-17231355 FORWARD	35	cytosol
SPSSDLLSILQGVTDR	_SPS(ph)SDLLSILQGVTDR_	1	2	884.43	894.33	2	64.012	64.611	5_WT-KO_minus_R2	KO_minus	1455000	1802200	0.30874	1.37665	1786.79	894.4	1766.85	1786.6	99.0677		AT5G42950.1	>AT5G42950.1 | Symbols: | GYF domain-containing protein | chr5:17224436-17231044 FORWARD LENGTH=1714	35.1	not assigned.no ontology	GYF domain-containing protein | chr5:17224436-17231355 FORWARD	35	cytosol
SPSSDLLSILQGVTDR	_SPS(ph)SDLLSILQGVTDR_	1	2	884.43	894.33	2	64.12	64.611	13_WT-OX_minus_R3b	OX_minus	936300	2607000	1.47735	2.54526	1786.79	894.4	1766.85	1786.6	99.0677		AT5G42950.1	>AT5G42950.1 | Symbols: | GYF domain-containing protein | chr5:17224436-17231044 FORWARD LENGTH=1714	35.1	not assigned.no ontology	GYF domain-containing protein | chr5:17224436-17231355 FORWARD	35	cytosol
SPSSLSSDYIK	_SPS(ph)SLSSDYIK_	1	2	632.279	638.33	2	31.2	32.154	1_WT-KO_minus_R1	KO_minus	11904000	1891800	-2.65361	-1.5857	1274.51	638.261	1262.54	1274.6	100.772	15539	AT5G07120.1	>AT5G07120.1 | Symbols: SNX2b | sorting nexin 2B | chr5:2207065-2209355 REVERSE LENGTH=572	17.2.2	hormone metabolism.auxin.signal transduction	Symbols: SNX2b | SNX2b (SORTING NEXIN 2b); phosphoinositide binding / protein binding | chr5:2206894-2209516 REVERSE	17.2	cytosol
SPSSLSSDYIK	_SPS(ph)SLSSDYIK_	1	2	632.279	638.33	2	31.341	32.154	4_WT-OX_plus_R1	OX_plus	19533000	2495300	-2.96863	-1.90072	1274.51	638.261	1262.54	1274.6	100.772	17142	AT5G07120.1	>AT5G07120.1 | Symbols: SNX2b | sorting nexin 2B | chr5:2207065-2209355 REVERSE LENGTH=572	17.2.2	hormone metabolism.auxin.signal transduction	Symbols: SNX2b | SNX2b (SORTING NEXIN 2b); phosphoinositide binding / protein binding | chr5:2206894-2209516 REVERSE	17.2	cytosol
SPSSLSSDYIK	_SPS(ph)SLSSDYIK_	1	2	632.279	638.33	2	31.457	32.154	5_WT-KO_minus_R2	KO_minus	15967000	1891800	-3.07726	-2.00935	1274.51	638.261	1262.54	1274.6	100.772	16913	AT5G07120.1	>AT5G07120.1 | Symbols: SNX2b | sorting nexin 2B | chr5:2207065-2209355 REVERSE LENGTH=572	17.2.2	hormone metabolism.auxin.signal transduction	Symbols: SNX2b | SNX2b (SORTING NEXIN 2b); phosphoinositide binding / protein binding | chr5:2206894-2209516 REVERSE	17.2	cytosol
SPSSLSSDYIK	_SPS(ph)SLSSDYIK_	1	2	632.279	638.33	2	31.358	32.154	9_WT-KO_minus_R4	KO_minus	13328000	1891800	-2.81663	-1.74872	1274.51	638.261	1262.54	1274.6	100.772	15938	AT5G07120.1	>AT5G07120.1 | Symbols: SNX2b | sorting nexin 2B | chr5:2207065-2209355 REVERSE LENGTH=572	17.2.2	hormone metabolism.auxin.signal transduction	Symbols: SNX2b | SNX2b (SORTING NEXIN 2b); phosphoinositide binding / protein binding | chr5:2206894-2209516 REVERSE	17.2	cytosol
SPSSLSSDYIK	_SPS(ph)SLSSDYIK_	1	2	632.279	638.33	2	31.387	32.154	12_WT-OX_plus_R4	OX_plus	15101000	2495300	-2.59736	-1.52945	1274.51	638.261	1262.54	1274.6	100.772	15641	AT5G07120.1	>AT5G07120.1 | Symbols: SNX2b | sorting nexin 2B | chr5:2207065-2209355 REVERSE LENGTH=572	17.2.2	hormone metabolism.auxin.signal transduction	Symbols: SNX2b | SNX2b (SORTING NEXIN 2b); phosphoinositide binding / protein binding | chr5:2206894-2209516 REVERSE	17.2	cytosol
SPSSLSSDYIK	_SPS(ph)SLSSDYIK_	1	2	632.279	638.33	2	31.217	32.154	14_WT-OX_plus_R3	OX_plus	14168000	2495300	-2.50535	-1.43744	1274.51	638.261	1262.54	1274.6	100.772	16717	AT5G07120.1	>AT5G07120.1 | Symbols: SNX2b | sorting nexin 2B | chr5:2207065-2209355 REVERSE LENGTH=572	17.2.2	hormone metabolism.auxin.signal transduction	Symbols: SNX2b | SNX2b (SORTING NEXIN 2b); phosphoinositide binding / protein binding | chr5:2206894-2209516 REVERSE	17.2	cytosol
SPSSLSSDYIK	_SPS(ph)SLSSDYIK_	1	2	632.279	638.33	2	31.475	32.154	1_WT-KO_minus_R1	KO_minus	6084600	1891800	-1.6854	-0.617491	1274.51	638.261	1262.54	1274.6	100.772		AT5G07120.1	>AT5G07120.1 | Symbols: SNX2b | sorting nexin 2B | chr5:2207065-2209355 REVERSE LENGTH=572	17.2.2	hormone metabolism.auxin.signal transduction	Symbols: SNX2b | SNX2b (SORTING NEXIN 2b); phosphoinositide binding / protein binding | chr5:2206894-2209516 REVERSE	17.2	cytosol
SPSSLSSDYIK	_SPS(ph)SLSSDYIK_	1	2	632.279	638.33	2	31.273	32.154	15_WT-KO_minus_R3	KO_minus	12409000	1891800	-2.71356	-1.64564	1274.51	638.261	1262.54	1274.6	100.772		AT5G07120.1	>AT5G07120.1 | Symbols: SNX2b | sorting nexin 2B | chr5:2207065-2209355 REVERSE LENGTH=572	17.2.2	hormone metabolism.auxin.signal transduction	Symbols: SNX2b | SNX2b (SORTING NEXIN 2b); phosphoinositide binding / protein binding | chr5:2206894-2209516 REVERSE	17.2	cytosol
SPSSQDSLPGIALYR	_S(ph)PSSQDSLPGIALYR_	1	2	835.893	845.34	2	46.316	46.254	2_WT-KO_plus_R1	KO_plus	2753300	3767800	0.452561	1.52047	1688.71	845.365	1669.77	1688.7	99.921	26691	AT3G49590.2	>AT3G49590.2 | Symbols: | Autophagy-related protein 13 | chr3:18377892-18380104 FORWARD LENGTH=603;>AT3G49590.1 | Symbols: | Autophagy-related protein 13 | chr3:18377892-18380104 FORWARD LENGTH=603;>AT3G49590.3 | Symbols: | Autophagy-related protein 13	35.2	not assigned.unknown	FUNCTIONS IN: molecular_function unknown; INVOLVED IN: biological_process unknown; LOCATED IN: cellular_component unknown; EXPRESSED IN: 23 plant structures; EXPRESSED DURING: 15 growth stages; CONTAINS InterPro DOMAIN/s: Autophagy-related protein 13 (InterPro:IPR018731); BEST Arabidopsis thaliana protein match is: unknown protein (TAIR:AT3G18770.1); Has 1841 Blast hits to 549 proteins in 149 species: Archae - 0; Bacteria - 58; Metazoa - 305; Fungi - 125; Plants - 73; Viruses - 5; Other Eukaryotes - 1275 (source: NCBI BLink). | chr3:18377560-18380284 FORWARD	35	nucleus
SPSSQDSLPGIALYR	_S(ph)PSSQDSLPGIALYR_	1	2	835.893	845.34	2	46.208	46.254	5_WT-KO_minus_R2	KO_minus	1419500	1617600	0.188472	1.25638	1688.71	845.365	1669.77	1688.7	99.921		AT3G49590.2	>AT3G49590.2 | Symbols: | Autophagy-related protein 13 | chr3:18377892-18380104 FORWARD LENGTH=603;>AT3G49590.1 | Symbols: | Autophagy-related protein 13 | chr3:18377892-18380104 FORWARD LENGTH=603;>AT3G49590.3 | Symbols: | Autophagy-related protein 13	35.2	not assigned.unknown	FUNCTIONS IN: molecular_function unknown; INVOLVED IN: biological_process unknown; LOCATED IN: cellular_component unknown; EXPRESSED IN: 23 plant structures; EXPRESSED DURING: 15 growth stages; CONTAINS InterPro DOMAIN/s: Autophagy-related protein 13 (InterPro:IPR018731); BEST Arabidopsis thaliana protein match is: unknown protein (TAIR:AT3G18770.1); Has 1841 Blast hits to 549 proteins in 149 species: Archae - 0; Bacteria - 58; Metazoa - 305; Fungi - 125; Plants - 73; Viruses - 5; Other Eukaryotes - 1275 (source: NCBI BLink). | chr3:18377560-18380284 FORWARD	35	nucleus
SPSSQDSLPGIALYR	_S(ph)PSSQDSLPGIALYR_	1	2	835.893	845.34	2	46.378	46.254	6_WT-KO_plus_R2	KO_plus	2131400	3767800	0.821921	1.88983	1688.71	845.365	1669.77	1688.7	99.921		AT3G49590.2	>AT3G49590.2 | Symbols: | Autophagy-related protein 13 | chr3:18377892-18380104 FORWARD LENGTH=603;>AT3G49590.1 | Symbols: | Autophagy-related protein 13 | chr3:18377892-18380104 FORWARD LENGTH=603;>AT3G49590.3 | Symbols: | Autophagy-related protein 13	35.2	not assigned.unknown	FUNCTIONS IN: molecular_function unknown; INVOLVED IN: biological_process unknown; LOCATED IN: cellular_component unknown; EXPRESSED IN: 23 plant structures; EXPRESSED DURING: 15 growth stages; CONTAINS InterPro DOMAIN/s: Autophagy-related protein 13 (InterPro:IPR018731); BEST Arabidopsis thaliana protein match is: unknown protein (TAIR:AT3G18770.1); Has 1841 Blast hits to 549 proteins in 149 species: Archae - 0; Bacteria - 58; Metazoa - 305; Fungi - 125; Plants - 73; Viruses - 5; Other Eukaryotes - 1275 (source: NCBI BLink). | chr3:18377560-18380284 FORWARD	35	nucleus
SPSSQDSLPGIALYR	_S(ph)PSSQDSLPGIALYR_	1	2	835.893	845.34	2	46.142	46.254	15_WT-KO_minus_R3	KO_minus	1766800	1617600	-0.127284	0.940628	1688.71	845.365	1669.77	1688.7	99.921		AT3G49590.2	>AT3G49590.2 | Symbols: | Autophagy-related protein 13 | chr3:18377892-18380104 FORWARD LENGTH=603;>AT3G49590.1 | Symbols: | Autophagy-related protein 13 | chr3:18377892-18380104 FORWARD LENGTH=603;>AT3G49590.3 | Symbols: | Autophagy-related protein 13	35.2	not assigned.unknown	FUNCTIONS IN: molecular_function unknown; INVOLVED IN: biological_process unknown; LOCATED IN: cellular_component unknown; EXPRESSED IN: 23 plant structures; EXPRESSED DURING: 15 growth stages; CONTAINS InterPro DOMAIN/s: Autophagy-related protein 13 (InterPro:IPR018731); BEST Arabidopsis thaliana protein match is: unknown protein (TAIR:AT3G18770.1); Has 1841 Blast hits to 549 proteins in 149 species: Archae - 0; Bacteria - 58; Metazoa - 305; Fungi - 125; Plants - 73; Viruses - 5; Other Eukaryotes - 1275 (source: NCBI BLink). | chr3:18377560-18380284 FORWARD	35	nucleus
SPSSSLDDVEAK	_S(ph)PSSSLDDVEAK_	1	2	657.777	664.29	2	24.392	23.674	1_WT-KO_minus_R1	KO_minus	11057000	1383600	-2.99846	-1.93055	1326.5	664.257	1313.54	1326.6	100.77	11460	AT4G33400.1	>AT4G33400.1 | Symbols: | Vacuolar import/degradation, Vid27-related protein | chr4:16078189-16080410 REVERSE LENGTH=645	33.99	development.unspecified	dem protein-related / defective embryo and meristems protein-related | chr4:16077917-16080521 REVERSE	33.99	nucleus
SPSSSLDDVEAK	_S(ph)PSSSLDDVEAK_	1	2	657.777	664.29	2	24.239	23.674	3_WT-OX_minus_R1	OX_minus	21031000	2294400	-3.19633	-2.12842	1326.5	664.257	1313.54	1326.6	100.77	12405	AT4G33400.1	>AT4G33400.1 | Symbols: | Vacuolar import/degradation, Vid27-related protein | chr4:16078189-16080410 REVERSE LENGTH=645	33.99	development.unspecified	dem protein-related / defective embryo and meristems protein-related | chr4:16077917-16080521 REVERSE	33.99	nucleus
SPSSSLDDVEAK	_SPS(ph)SSLDDVEAK_	1	2	657.777	664.29	2	24.229	23.674	5_WT-KO_minus_R2	KO_minus	12243000	1383600	-3.14546	-2.07755	1326.5	664.257	1313.54	1326.6	100.77	12359	AT4G33400.1	>AT4G33400.1 | Symbols: | Vacuolar import/degradation, Vid27-related protein | chr4:16078189-16080410 REVERSE LENGTH=645	33.99	development.unspecified	dem protein-related / defective embryo and meristems protein-related | chr4:16077917-16080521 REVERSE	33.99	nucleus
SPSSSLDDVEAK	_S(ph)PSSSLDDVEAK_	1	2	657.777	664.29	2	24.113	23.674	7_WT-OX_minus_R3a	OX_minus	11587000	2294400	-2.33632	-1.26841	1326.5	664.257	1313.54	1326.6	100.77	12532	AT4G33400.1	>AT4G33400.1 | Symbols: | Vacuolar import/degradation, Vid27-related protein | chr4:16078189-16080410 REVERSE LENGTH=645	33.99	development.unspecified	dem protein-related / defective embryo and meristems protein-related | chr4:16077917-16080521 REVERSE	33.99	nucleus
SPSSSLDDVEAK	_S(ph)PSSSLDDVEAK_	1	2	657.777	664.29	2	24.215	23.674	13_WT-OX_minus_R3b	OX_minus	14600000	2294400	-2.66978	-1.60187	1326.5	664.257	1313.54	1326.6	100.77	12011	AT4G33400.1	>AT4G33400.1 | Symbols: | Vacuolar import/degradation, Vid27-related protein | chr4:16078189-16080410 REVERSE LENGTH=645	33.99	development.unspecified	dem protein-related / defective embryo and meristems protein-related | chr4:16077917-16080521 REVERSE	33.99	nucleus
SPSSSLDDVEAK	_S(ph)PSSSLDDVEAK_	1	2	657.777	664.29	2	24.246	23.674	15_WT-KO_minus_R3	KO_minus	16391000	1383600	-3.56641	-2.49849	1326.5	664.257	1313.54	1326.6	100.77	12517	AT4G33400.1	>AT4G33400.1 | Symbols: | Vacuolar import/degradation, Vid27-related protein | chr4:16078189-16080410 REVERSE LENGTH=645	33.99	development.unspecified	dem protein-related / defective embryo and meristems protein-related | chr4:16077917-16080521 REVERSE	33.99	nucleus
SPSSSLDDVEAK	_S(ph)PSSSLDDVEAK_	1	2	657.777	664.29	2	24.284	23.674	9_WT-KO_minus_R4	KO_minus	4685100	1383600	-1.75965	-0.691741	1326.5	664.257	1313.54	1326.6	100.77		AT4G33400.1	>AT4G33400.1 | Symbols: | Vacuolar import/degradation, Vid27-related protein | chr4:16078189-16080410 REVERSE LENGTH=645	33.99	development.unspecified	dem protein-related / defective embryo and meristems protein-related | chr4:16077917-16080521 REVERSE	33.99	nucleus
SPSSSLDDVEAK	_S(ph)PSSSLDDVEAK_	1	2	657.777	664.29	2	24.254	23.674	11_WT-OX_minus_R4	OX_minus	3728300	2294400	-0.700401	0.367511	1326.5	664.257	1313.54	1326.6	100.77		AT4G33400.1	>AT4G33400.1 | Symbols: | Vacuolar import/degradation, Vid27-related protein | chr4:16078189-16080410 REVERSE LENGTH=645	33.99	development.unspecified	dem protein-related / defective embryo and meristems protein-related | chr4:16077917-16080521 REVERSE	33.99	nucleus
SPSSSSSDYIK	_SPS(ph)SSSSDYIK_	1	2	619.253	625.09	2	20.291	20.07	5_WT-KO_minus_R2	KO_minus	7798100	3559500	-1.13145	-0.0635365	1248.46	625.235	1236.49	1248.2	97.8643	9815	AT5G58440.1	>AT5G58440.1 | Symbols: SNX2a | sorting nexin 2A | chr5:23624154-23626676 REVERSE LENGTH=587	31.4	cell.vesicle transport	Symbols: SNX2a | SNX2a (SORTING NEXIN 2a); phosphoinositide binding | chr5:23623858-23626787 REVERSE	31.4	cytosol
SPSSSSSDYIK	_SPS(ph)SSSSDYIK_	1	2	619.253	625.09	2	20.291	21.025	5_WT-KO_minus_R2	KO_minus	7798100	1945400	-2.00306	-0.935144	1248.46	625.235	1236.49	1248.2	97.8643	9815	AT5G58440.1	>AT5G58440.1 | Symbols: SNX2a | sorting nexin 2A | chr5:23624154-23626676 REVERSE LENGTH=587	31.4	cell.vesicle transport	Symbols: SNX2a | SNX2a (SORTING NEXIN 2a); phosphoinositide binding | chr5:23623858-23626787 REVERSE	31.4	cytosol
SPSSSSSDYIK	_SPS(ph)SSSSDYIK_	1	2	619.253	625.27	2	20.291	20.865	5_WT-KO_minus_R2	KO_minus	7798100	4304800	-0.857176	0.210735	1248.46	625.235	1236.49	1248.5	100.372	9815	AT5G58440.1	>AT5G58440.1 | Symbols: SNX2a | sorting nexin 2A | chr5:23624154-23626676 REVERSE LENGTH=587	31.4	cell.vesicle transport	Symbols: SNX2a | SNX2a (SORTING NEXIN 2a); phosphoinositide binding | chr5:23623858-23626787 REVERSE	31.4	cytosol
SPSSSSSDYIK	_SPS(ph)SSSSDYIK_	1	2	619.253	625.09	2	20.27	20.07	6_WT-KO_plus_R2	KO_plus	8631900	1566700	-2.46195	-1.39404	1248.46	625.235	1236.49	1248.2	97.8643	10002	AT5G58440.1	>AT5G58440.1 | Symbols: SNX2a | sorting nexin 2A | chr5:23624154-23626676 REVERSE LENGTH=587	31.4	cell.vesicle transport	Symbols: SNX2a | SNX2a (SORTING NEXIN 2a); phosphoinositide binding | chr5:23623858-23626787 REVERSE	31.4	cytosol
SPSSSSSDYIK	_SPS(ph)SSSSDYIK_	1	2	619.253	625.27	2	20.27	20.609	6_WT-KO_plus_R2	KO_plus	8631900	11414000	0.403054	1.47097	1248.46	625.235	1236.49	1248.5	100.372	10002	AT5G58440.1	>AT5G58440.1 | Symbols: SNX2a | sorting nexin 2A | chr5:23624154-23626676 REVERSE LENGTH=587	31.4	cell.vesicle transport	Symbols: SNX2a | SNX2a (SORTING NEXIN 2a); phosphoinositide binding | chr5:23623858-23626787 REVERSE	31.4	cytosol
SPSSSSSDYIK	_SPS(ph)SSSSDYIK_	1	2	619.253	625.28	2	20.27	19.774	6_WT-KO_plus_R2	KO_plus	8631900	2700700	-1.67634	-0.608433	1248.46	625.235	1236.49	1248.5	100.372	10002	AT5G58440.1	>AT5G58440.1 | Symbols: SNX2a | sorting nexin 2A | chr5:23624154-23626676 REVERSE LENGTH=587	31.4	cell.vesicle transport	Symbols: SNX2a | SNX2a (SORTING NEXIN 2a); phosphoinositide binding | chr5:23623858-23626787 REVERSE	31.4	cytosol
SPSSSSSDYIK	_SPS(ph)SSSSDYIK_	1	2	619.253	625.09	2	20.149	20.07	9_WT-KO_minus_R4	KO_minus	7876200	3559500	-1.14583	-0.0779136	1248.46	625.235	1236.49	1248.2	97.8643	9328	AT5G58440.1	>AT5G58440.1 | Symbols: SNX2a | sorting nexin 2A | chr5:23624154-23626676 REVERSE LENGTH=587	31.4	cell.vesicle transport	Symbols: SNX2a | SNX2a (SORTING NEXIN 2a); phosphoinositide binding | chr5:23623858-23626787 REVERSE	31.4	cytosol
SPSSSSSDYIK	_SPS(ph)SSSSDYIK_	1	2	619.253	625.09	2	20.149	21.025	9_WT-KO_minus_R4	KO_minus	7876200	1945400	-2.01743	-0.949521	1248.46	625.235	1236.49	1248.2	97.8643	9328	AT5G58440.1	>AT5G58440.1 | Symbols: SNX2a | sorting nexin 2A | chr5:23624154-23626676 REVERSE LENGTH=587	31.4	cell.vesicle transport	Symbols: SNX2a | SNX2a (SORTING NEXIN 2a); phosphoinositide binding | chr5:23623858-23626787 REVERSE	31.4	cytosol
SPSSSSSDYIK	_SPS(ph)SSSSDYIK_	1	2	619.253	625.27	2	20.149	20.865	9_WT-KO_minus_R4	KO_minus	7876200	4304800	-0.871554	0.196358	1248.46	625.235	1236.49	1248.5	100.372	9328	AT5G58440.1	>AT5G58440.1 | Symbols: SNX2a | sorting nexin 2A | chr5:23624154-23626676 REVERSE LENGTH=587	31.4	cell.vesicle transport	Symbols: SNX2a | SNX2a (SORTING NEXIN 2a); phosphoinositide binding | chr5:23623858-23626787 REVERSE	31.4	cytosol
SPSSSSSDYIK	_SPS(ph)SSSSDYIK_	1	2	619.253	625.09	2	20.14	21.025	3_WT-OX_minus_R1	OX_minus	6621300	1271300	-2.38081	-1.3129	1248.46	625.235	1236.49	1248.2	97.8643		AT5G58440.1	>AT5G58440.1 | Symbols: SNX2a | sorting nexin 2A | chr5:23624154-23626676 REVERSE LENGTH=587	31.4	cell.vesicle transport	Symbols: SNX2a | SNX2a (SORTING NEXIN 2a); phosphoinositide binding | chr5:23623858-23626787 REVERSE	31.4	cytosol
SPSSSSSDYIK	_SPS(ph)SSSSDYIK_	1	2	619.253	625.27	2	20.14	20.865	3_WT-OX_minus_R1	OX_minus	6621300	647530	-3.3541	-2.28618	1248.46	625.235	1236.49	1248.5	100.372		AT5G58440.1	>AT5G58440.1 | Symbols: SNX2a | sorting nexin 2A | chr5:23624154-23626676 REVERSE LENGTH=587	31.4	cell.vesicle transport	Symbols: SNX2a | SNX2a (SORTING NEXIN 2a); phosphoinositide binding | chr5:23623858-23626787 REVERSE	31.4	cytosol
SPSSSSSDYIK	_SPS(ph)SSSSDYIK_	1	2	619.253	625.27	2	20.14	20.609	3_WT-OX_minus_R1	OX_minus	6621300	1154500	-2.51985	-1.45193	1248.46	625.235	1236.49	1248.5	100.372		AT5G58440.1	>AT5G58440.1 | Symbols: SNX2a | sorting nexin 2A | chr5:23624154-23626676 REVERSE LENGTH=587	31.4	cell.vesicle transport	Symbols: SNX2a | SNX2a (SORTING NEXIN 2a); phosphoinositide binding | chr5:23623858-23626787 REVERSE	31.4	cytosol
SPSSSSSDYIK	_SPS(ph)SSSSDYIK_	1	2	619.253	625.09	2	19.845	20.07	9_WT-KO_minus_R4	KO_minus	1610300	3559500	1.14435	2.21226	1248.46	625.235	1236.49	1248.2	97.8643		AT5G58440.1	>AT5G58440.1 | Symbols: SNX2a | sorting nexin 2A | chr5:23624154-23626676 REVERSE LENGTH=587	31.4	cell.vesicle transport	Symbols: SNX2a | SNX2a (SORTING NEXIN 2a); phosphoinositide binding | chr5:23623858-23626787 REVERSE	31.4	cytosol
SPSSSSSDYIK	_SPS(ph)SSSSDYIK_	1	2	619.253	625.09	2	20.0945	20.07	10_WT-KO_plus_R4	KO_plus	8803950	1566700	-2.49042	-1.42251	1248.46	625.235	1236.49	1248.2	97.8643	,	AT5G58440.1	>AT5G58440.1 | Symbols: SNX2a | sorting nexin 2A | chr5:23624154-23626676 REVERSE LENGTH=587	31.4	cell.vesicle transport	Symbols: SNX2a | SNX2a (SORTING NEXIN 2a); phosphoinositide binding | chr5:23623858-23626787 REVERSE	31.4	cytosol
SPSSSSSDYIK	_SPS(ph)SSSSDYIK_	1	2	619.253	625.27	2	20.0945	20.609	10_WT-KO_plus_R4	KO_plus	8803950	11414000	0.374582	1.44249	1248.46	625.235	1236.49	1248.5	100.372	,	AT5G58440.1	>AT5G58440.1 | Symbols: SNX2a | sorting nexin 2A | chr5:23624154-23626676 REVERSE LENGTH=587	31.4	cell.vesicle transport	Symbols: SNX2a | SNX2a (SORTING NEXIN 2a); phosphoinositide binding | chr5:23623858-23626787 REVERSE	31.4	cytosol
SPSSSSSDYIK	_SPS(ph)SSSSDYIK_	1	2	619.253	625.28	2	20.0945	19.774	10_WT-KO_plus_R4	KO_plus	8803950	2700700	-1.70482	-0.636906	1248.46	625.235	1236.49	1248.5	100.372	,	AT5G58440.1	>AT5G58440.1 | Symbols: SNX2a | sorting nexin 2A | chr5:23624154-23626676 REVERSE LENGTH=587	31.4	cell.vesicle transport	Symbols: SNX2a | SNX2a (SORTING NEXIN 2a); phosphoinositide binding | chr5:23623858-23626787 REVERSE	31.4	cytosol
SPSSSSSDYIK	_SPS(ph)SSSSDYIK_	1	2	619.253	625.09	2	20.179	21.025	11_WT-OX_minus_R4	OX_minus	8297800	1271300	-2.70642	-1.63851	1248.46	625.235	1236.49	1248.2	97.8643		AT5G58440.1	>AT5G58440.1 | Symbols: SNX2a | sorting nexin 2A | chr5:23624154-23626676 REVERSE LENGTH=587	31.4	cell.vesicle transport	Symbols: SNX2a | SNX2a (SORTING NEXIN 2a); phosphoinositide binding | chr5:23623858-23626787 REVERSE	31.4	cytosol
SPSSSSSDYIK	_SPS(ph)SSSSDYIK_	1	2	619.253	625.27	2	20.179	20.865	11_WT-OX_minus_R4	OX_minus	8297800	647530	-3.67971	-2.6118	1248.46	625.235	1236.49	1248.5	100.372		AT5G58440.1	>AT5G58440.1 | Symbols: SNX2a | sorting nexin 2A | chr5:23624154-23626676 REVERSE LENGTH=587	31.4	cell.vesicle transport	Symbols: SNX2a | SNX2a (SORTING NEXIN 2a); phosphoinositide binding | chr5:23623858-23626787 REVERSE	31.4	cytosol
SPSSSSSDYIK	_SPS(ph)SSSSDYIK_	1	2	619.253	625.27	2	20.179	20.609	11_WT-OX_minus_R4	OX_minus	8297800	1154500	-2.84546	-1.77755	1248.46	625.235	1236.49	1248.5	100.372		AT5G58440.1	>AT5G58440.1 | Symbols: SNX2a | sorting nexin 2A | chr5:23624154-23626676 REVERSE LENGTH=587	31.4	cell.vesicle transport	Symbols: SNX2a | SNX2a (SORTING NEXIN 2a); phosphoinositide binding | chr5:23623858-23626787 REVERSE	31.4	cytosol
SPSSSSSDYIK	_SPS(ph)SSSSDYIK_	1	2	619.253	625.09	2	19.967	20.07	15_WT-KO_minus_R3	KO_minus	7104700	3559500	-0.997099	0.0708125	1248.46	625.235	1236.49	1248.2	97.8643		AT5G58440.1	>AT5G58440.1 | Symbols: SNX2a | sorting nexin 2A | chr5:23624154-23626676 REVERSE LENGTH=587	31.4	cell.vesicle transport	Symbols: SNX2a | SNX2a (SORTING NEXIN 2a); phosphoinositide binding | chr5:23623858-23626787 REVERSE	31.4	cytosol
SPSSSSSDYIK	_SPS(ph)SSSSDYIK_	1	2	619.253	625.27	2	19.967	20.865	15_WT-KO_minus_R3	KO_minus	7104700	4304800	-0.722828	0.345084	1248.46	625.235	1236.49	1248.5	100.372		AT5G58440.1	>AT5G58440.1 | Symbols: SNX2a | sorting nexin 2A | chr5:23624154-23626676 REVERSE LENGTH=587	31.4	cell.vesicle transport	Symbols: SNX2a | SNX2a (SORTING NEXIN 2a); phosphoinositide binding | chr5:23623858-23626787 REVERSE	31.4	cytosol
SPSVLHR	_SPS(ph)VLHR_	1	2	438.21	444.19	2	13.93	14.611	6_WT-KO_plus_R2	KO_plus	2551200	620860	-2.03884	-0.970925	886.371	444.193	874.406	886.36	99.9111	5536	AT2G26110.1	>AT2G26110.1 | Symbols: | Protein of unknown function (DUF761) | chr2:11120869-11121798 FORWARD LENGTH=309	35.2	not assigned.unknown	unknown protein | chr2:11120869-11122059 FORWARD	35	nucleus
SPSVLHR	_SPS(ph)VLHR_	1	2	438.21	444.24	2	13.93	13.797	6_WT-KO_plus_R2	KO_plus	2551200	226980	-3.49054	-2.42263	886.371	444.193	874.406	886.46	100.747	5536	AT2G26110.1	>AT2G26110.1 | Symbols: | Protein of unknown function (DUF761) | chr2:11120869-11121798 FORWARD LENGTH=309	35.2	not assigned.unknown	unknown protein | chr2:11120869-11122059 FORWARD	35	nucleus
SPSVLHR	_SPS(ph)VLHR_	1	2	438.21	444.19	2	14.994	14.611	10_WT-KO_plus_R4	KO_plus	2263800	620860	-1.86641	-0.798495	886.371	444.193	874.406	886.36	99.9111	6171	AT2G26110.1	>AT2G26110.1 | Symbols: | Protein of unknown function (DUF761) | chr2:11120869-11121798 FORWARD LENGTH=309	35.2	not assigned.unknown	unknown protein | chr2:11120869-11122059 FORWARD	35	nucleus
SPSVLHR	_SPS(ph)VLHR_	1	2	438.21	444.23	2	14.994	15.364	10_WT-KO_plus_R4	KO_plus	2263800	1646500	-0.459344	0.608568	886.371	444.193	874.406	886.45	100.663	6171	AT2G26110.1	>AT2G26110.1 | Symbols: | Protein of unknown function (DUF761) | chr2:11120869-11121798 FORWARD LENGTH=309	35.2	not assigned.unknown	unknown protein | chr2:11120869-11122059 FORWARD	35	nucleus
SPSVLHR	_SPS(ph)VLHR_	1	2	438.21	444.19	2	13.949	14.611	2_WT-KO_plus_R1	KO_plus	778330	620860	-0.326114	0.741798	886.371	444.193	874.406	886.36	99.9111		AT2G26110.1	>AT2G26110.1 | Symbols: | Protein of unknown function (DUF761) | chr2:11120869-11121798 FORWARD LENGTH=309	35.2	not assigned.unknown	unknown protein | chr2:11120869-11122059 FORWARD	35	nucleus
SPSVLHR	_SPS(ph)VLHR_	1	2	438.21	444.24	2	13.949	13.797	2_WT-KO_plus_R1	KO_plus	778330	226980	-1.77782	-0.709905	886.371	444.193	874.406	886.46	100.747		AT2G26110.1	>AT2G26110.1 | Symbols: | Protein of unknown function (DUF761) | chr2:11120869-11121798 FORWARD LENGTH=309	35.2	not assigned.unknown	unknown protein | chr2:11120869-11122059 FORWARD	35	nucleus
SPSVLHR	_SPS(ph)VLHR_	1	2	438.21	444.22	2	14.13	14.501	5_WT-KO_minus_R2	KO_minus	1474400	586660	-1.32953	-0.26162	886.371	444.193	874.406	886.43	100.496		AT2G26110.1	>AT2G26110.1 | Symbols: | Protein of unknown function (DUF761) | chr2:11120869-11121798 FORWARD LENGTH=309	35.2	not assigned.unknown	unknown protein | chr2:11120869-11122059 FORWARD	35	nucleus
SPSVLHR	_SPS(ph)VLHR_	1	2	438.21	444.24	2	14.13	13.797	5_WT-KO_minus_R2	KO_minus	1474400	301860	-2.28818	-1.22026	886.371	444.193	874.406	886.46	100.747		AT2G26110.1	>AT2G26110.1 | Symbols: | Protein of unknown function (DUF761) | chr2:11120869-11121798 FORWARD LENGTH=309	35.2	not assigned.unknown	unknown protein | chr2:11120869-11122059 FORWARD	35	nucleus
SPSVLHR	_SPS(ph)VLHR_	1	2	438.21	444.19	2	14.898	15.66	9_WT-KO_minus_R4	KO_minus	1468900	727890	-1.01294	0.0549678	886.371	444.193	874.406	886.37	99.9947		AT2G26110.1	>AT2G26110.1 | Symbols: | Protein of unknown function (DUF761) | chr2:11120869-11121798 FORWARD LENGTH=309	35.2	not assigned.unknown	unknown protein | chr2:11120869-11122059 FORWARD	35	nucleus
SPSVLHR	_SPS(ph)VLHR_	1	2	438.21	444.22	2	14.898	14.501	9_WT-KO_minus_R4	KO_minus	1468900	586660	-1.32414	-0.256228	886.371	444.193	874.406	886.43	100.496		AT2G26110.1	>AT2G26110.1 | Symbols: | Protein of unknown function (DUF761) | chr2:11120869-11121798 FORWARD LENGTH=309	35.2	not assigned.unknown	unknown protein | chr2:11120869-11122059 FORWARD	35	nucleus
SPSVLHR	_SPS(ph)VLHR_	1	2	438.21	444.19	2	13.722	12.987	12_WT-OX_plus_R4	OX_plus	2205800	892580	-1.30525	-0.237337	886.371	444.193	874.406	886.37	99.9947		AT2G26110.1	>AT2G26110.1 | Symbols: | Protein of unknown function (DUF761) | chr2:11120869-11121798 FORWARD LENGTH=309	35.2	not assigned.unknown	unknown protein | chr2:11120869-11122059 FORWARD	35	nucleus
SPSVLHR	_SPS(ph)VLHR_	1	2	438.21	444.19	2	13.917	12.987	14_WT-OX_plus_R3	OX_plus	902820	892580	-0.0164569	1.05145	886.371	444.193	874.406	886.37	99.9947		AT2G26110.1	>AT2G26110.1 | Symbols: | Protein of unknown function (DUF761) | chr2:11120869-11121798 FORWARD LENGTH=309	35.2	not assigned.unknown	unknown protein | chr2:11120869-11122059 FORWARD	35	nucleus
SPTSPQLR	_SPTS(ph)PQLR_	1	2	483.226	489.2	2	16.931	16.479	1_WT-KO_minus_R1	KO_minus	22530000	388240	-5.85875	-4.79084	976.402	489.208	964.438	976.39	99.8969	7031	AT3G55600.1	>AT3G55600.1 | Symbols: | Membrane fusion protein Use1 | chr3:20620682-20622341 FORWARD LENGTH=240	35.2	not assigned.unknown	FUNCTIONS IN: molecular_function unknown; INVOLVED IN: biological_process unknown; EXPRESSED IN: 25 plant structures; EXPRESSED DURING: 15 growth stages; BEST Arabidopsis thaliana protein match is: cation exchanger, putative (CAX10) (TAIR:AT1G54110.1); Has 167 Blast hits to 167 proteins in 56 species: Archae - 0; Bacteria - 8; Metazoa - 84; Fungi - 28; Plants - 42; Viruses - 0; Other Eukaryotes - 5 (source: NCBI BLink). | chr3:20620443-20622470 FORWARD	35	nucleus
SPTSPQLR	_SPTS(ph)PQLR_	1	2	483.226	489.24	2	16.931	16.37	1_WT-KO_minus_R1	KO_minus	22530000	4739400	-2.24907	-1.18116	976.402	489.208	964.438	976.46	100.482	7031	AT3G55600.1	>AT3G55600.1 | Symbols: | Membrane fusion protein Use1 | chr3:20620682-20622341 FORWARD LENGTH=240	35.2	not assigned.unknown	FUNCTIONS IN: molecular_function unknown; INVOLVED IN: biological_process unknown; EXPRESSED IN: 25 plant structures; EXPRESSED DURING: 15 growth stages; BEST Arabidopsis thaliana protein match is: cation exchanger, putative (CAX10) (TAIR:AT1G54110.1); Has 167 Blast hits to 167 proteins in 56 species: Archae - 0; Bacteria - 8; Metazoa - 84; Fungi - 28; Plants - 42; Viruses - 0; Other Eukaryotes - 5 (source: NCBI BLink). | chr3:20620443-20622470 FORWARD	35	nucleus
SPTSPQLR	_SPTS(ph)PQLR_	1	2	483.226	489.24	2	16.931	16.798	1_WT-KO_minus_R1	KO_minus	22530000	4551300	-2.3075	-1.23959	976.402	489.208	964.438	976.46	100.482	7031	AT3G55600.1	>AT3G55600.1 | Symbols: | Membrane fusion protein Use1 | chr3:20620682-20622341 FORWARD LENGTH=240	35.2	not assigned.unknown	FUNCTIONS IN: molecular_function unknown; INVOLVED IN: biological_process unknown; EXPRESSED IN: 25 plant structures; EXPRESSED DURING: 15 growth stages; BEST Arabidopsis thaliana protein match is: cation exchanger, putative (CAX10) (TAIR:AT1G54110.1); Has 167 Blast hits to 167 proteins in 56 species: Archae - 0; Bacteria - 8; Metazoa - 84; Fungi - 28; Plants - 42; Viruses - 0; Other Eukaryotes - 5 (source: NCBI BLink). | chr3:20620443-20622470 FORWARD	35	nucleus
SPTSPQLR	_SPTS(ph)PQLR_	1	2	483.226	489.24	2	17.147	16.37	2_WT-KO_plus_R1	KO_plus	18437000	261180	-6.14142	-5.0735	976.402	489.208	964.438	976.46	100.482	7545	AT3G55600.1	>AT3G55600.1 | Symbols: | Membrane fusion protein Use1 | chr3:20620682-20622341 FORWARD LENGTH=240	35.2	not assigned.unknown	FUNCTIONS IN: molecular_function unknown; INVOLVED IN: biological_process unknown; EXPRESSED IN: 25 plant structures; EXPRESSED DURING: 15 growth stages; BEST Arabidopsis thaliana protein match is: cation exchanger, putative (CAX10) (TAIR:AT1G54110.1); Has 167 Blast hits to 167 proteins in 56 species: Archae - 0; Bacteria - 8; Metazoa - 84; Fungi - 28; Plants - 42; Viruses - 0; Other Eukaryotes - 5 (source: NCBI BLink). | chr3:20620443-20622470 FORWARD	35	nucleus
SPTSPQLR	_SPTS(ph)PQLR_	1	2	483.226	489.24	2	17.147	16.798	2_WT-KO_plus_R1	KO_plus	18437000	1149500	-4.00353	-2.93561	976.402	489.208	964.438	976.46	100.482	7545	AT3G55600.1	>AT3G55600.1 | Symbols: | Membrane fusion protein Use1 | chr3:20620682-20622341 FORWARD LENGTH=240	35.2	not assigned.unknown	FUNCTIONS IN: molecular_function unknown; INVOLVED IN: biological_process unknown; EXPRESSED IN: 25 plant structures; EXPRESSED DURING: 15 growth stages; BEST Arabidopsis thaliana protein match is: cation exchanger, putative (CAX10) (TAIR:AT1G54110.1); Has 167 Blast hits to 167 proteins in 56 species: Archae - 0; Bacteria - 8; Metazoa - 84; Fungi - 28; Plants - 42; Viruses - 0; Other Eukaryotes - 5 (source: NCBI BLink). | chr3:20620443-20622470 FORWARD	35	nucleus
SPTSPQLR	_SPTS(ph)PQLR_	1	2	483.226	489.2	2	17.416	16.479	3_WT-OX_minus_R1	OX_minus	14869000	1352600	-3.4585	-2.39059	976.402	489.208	964.438	976.39	99.8969	8117	AT3G55600.1	>AT3G55600.1 | Symbols: | Membrane fusion protein Use1 | chr3:20620682-20622341 FORWARD LENGTH=240	35.2	not assigned.unknown	FUNCTIONS IN: molecular_function unknown; INVOLVED IN: biological_process unknown; EXPRESSED IN: 25 plant structures; EXPRESSED DURING: 15 growth stages; BEST Arabidopsis thaliana protein match is: cation exchanger, putative (CAX10) (TAIR:AT1G54110.1); Has 167 Blast hits to 167 proteins in 56 species: Archae - 0; Bacteria - 8; Metazoa - 84; Fungi - 28; Plants - 42; Viruses - 0; Other Eukaryotes - 5 (source: NCBI BLink). | chr3:20620443-20622470 FORWARD	35	nucleus
SPTSPQLR	_SPTS(ph)PQLR_	1	2	483.226	489.24	2	17.416	16.798	3_WT-OX_minus_R1	OX_minus	14869000	4194100	-1.82587	-0.757963	976.402	489.208	964.438	976.46	100.482	8117	AT3G55600.1	>AT3G55600.1 | Symbols: | Membrane fusion protein Use1 | chr3:20620682-20622341 FORWARD LENGTH=240	35.2	not assigned.unknown	FUNCTIONS IN: molecular_function unknown; INVOLVED IN: biological_process unknown; EXPRESSED IN: 25 plant structures; EXPRESSED DURING: 15 growth stages; BEST Arabidopsis thaliana protein match is: cation exchanger, putative (CAX10) (TAIR:AT1G54110.1); Has 167 Blast hits to 167 proteins in 56 species: Archae - 0; Bacteria - 8; Metazoa - 84; Fungi - 28; Plants - 42; Viruses - 0; Other Eukaryotes - 5 (source: NCBI BLink). | chr3:20620443-20622470 FORWARD	35	nucleus
SPTSPQLR	_SPTS(ph)PQLR_	1	2	483.226	489.2	2	17.13	16.479	5_WT-KO_minus_R2	KO_minus	34276000	388240	-6.46411	-5.39619	976.402	489.208	964.438	976.39	99.8969	7856	AT3G55600.1	>AT3G55600.1 | Symbols: | Membrane fusion protein Use1 | chr3:20620682-20622341 FORWARD LENGTH=240	35.2	not assigned.unknown	FUNCTIONS IN: molecular_function unknown; INVOLVED IN: biological_process unknown; EXPRESSED IN: 25 plant structures; EXPRESSED DURING: 15 growth stages; BEST Arabidopsis thaliana protein match is: cation exchanger, putative (CAX10) (TAIR:AT1G54110.1); Has 167 Blast hits to 167 proteins in 56 species: Archae - 0; Bacteria - 8; Metazoa - 84; Fungi - 28; Plants - 42; Viruses - 0; Other Eukaryotes - 5 (source: NCBI BLink). | chr3:20620443-20622470 FORWARD	35	nucleus
SPTSPQLR	_SPTS(ph)PQLR_	1	2	483.226	489.24	2	17.13	16.37	5_WT-KO_minus_R2	KO_minus	34276000	4739400	-2.85442	-1.78651	976.402	489.208	964.438	976.46	100.482	7856	AT3G55600.1	>AT3G55600.1 | Symbols: | Membrane fusion protein Use1 | chr3:20620682-20622341 FORWARD LENGTH=240	35.2	not assigned.unknown	FUNCTIONS IN: molecular_function unknown; INVOLVED IN: biological_process unknown; EXPRESSED IN: 25 plant structures; EXPRESSED DURING: 15 growth stages; BEST Arabidopsis thaliana protein match is: cation exchanger, putative (CAX10) (TAIR:AT1G54110.1); Has 167 Blast hits to 167 proteins in 56 species: Archae - 0; Bacteria - 8; Metazoa - 84; Fungi - 28; Plants - 42; Viruses - 0; Other Eukaryotes - 5 (source: NCBI BLink). | chr3:20620443-20622470 FORWARD	35	nucleus
SPTSPQLR	_SPTS(ph)PQLR_	1	2	483.226	489.24	2	17.13	16.798	5_WT-KO_minus_R2	KO_minus	34276000	4551300	-2.91285	-1.84494	976.402	489.208	964.438	976.46	100.482	7856	AT3G55600.1	>AT3G55600.1 | Symbols: | Membrane fusion protein Use1 | chr3:20620682-20622341 FORWARD LENGTH=240	35.2	not assigned.unknown	FUNCTIONS IN: molecular_function unknown; INVOLVED IN: biological_process unknown; EXPRESSED IN: 25 plant structures; EXPRESSED DURING: 15 growth stages; BEST Arabidopsis thaliana protein match is: cation exchanger, putative (CAX10) (TAIR:AT1G54110.1); Has 167 Blast hits to 167 proteins in 56 species: Archae - 0; Bacteria - 8; Metazoa - 84; Fungi - 28; Plants - 42; Viruses - 0; Other Eukaryotes - 5 (source: NCBI BLink). | chr3:20620443-20622470 FORWARD	35	nucleus
SPTSPQLR	_SPT(ph)SPQLR_	1	2	483.226	489.24	2	16.996	16.37	6_WT-KO_plus_R2	KO_plus	13924000	261180	-5.73639	-4.66847	976.402	489.208	964.438	976.46	100.482	7470	AT3G55600.1	>AT3G55600.1 | Symbols: | Membrane fusion protein Use1 | chr3:20620682-20622341 FORWARD LENGTH=240	35.2	not assigned.unknown	FUNCTIONS IN: molecular_function unknown; INVOLVED IN: biological_process unknown; EXPRESSED IN: 25 plant structures; EXPRESSED DURING: 15 growth stages; BEST Arabidopsis thaliana protein match is: cation exchanger, putative (CAX10) (TAIR:AT1G54110.1); Has 167 Blast hits to 167 proteins in 56 species: Archae - 0; Bacteria - 8; Metazoa - 84; Fungi - 28; Plants - 42; Viruses - 0; Other Eukaryotes - 5 (source: NCBI BLink). | chr3:20620443-20622470 FORWARD	35	nucleus
SPTSPQLR	_SPT(ph)SPQLR_	1	2	483.226	489.24	2	16.996	16.798	6_WT-KO_plus_R2	KO_plus	13924000	1149500	-3.5985	-2.53058	976.402	489.208	964.438	976.46	100.482	7470	AT3G55600.1	>AT3G55600.1 | Symbols: | Membrane fusion protein Use1 | chr3:20620682-20622341 FORWARD LENGTH=240	35.2	not assigned.unknown	FUNCTIONS IN: molecular_function unknown; INVOLVED IN: biological_process unknown; EXPRESSED IN: 25 plant structures; EXPRESSED DURING: 15 growth stages; BEST Arabidopsis thaliana protein match is: cation exchanger, putative (CAX10) (TAIR:AT1G54110.1); Has 167 Blast hits to 167 proteins in 56 species: Archae - 0; Bacteria - 8; Metazoa - 84; Fungi - 28; Plants - 42; Viruses - 0; Other Eukaryotes - 5 (source: NCBI BLink). | chr3:20620443-20622470 FORWARD	35	nucleus
SPTSPQLR	_SPT(ph)SPQLR_	1	2	483.226	489.2	2	17.243	16.479	7_WT-OX_minus_R3a	OX_minus	25808000	1352600	-4.25401	-3.1861	976.402	489.208	964.438	976.39	99.8969	7913	AT3G55600.1	>AT3G55600.1 | Symbols: | Membrane fusion protein Use1 | chr3:20620682-20622341 FORWARD LENGTH=240	35.2	not assigned.unknown	FUNCTIONS IN: molecular_function unknown; INVOLVED IN: biological_process unknown; EXPRESSED IN: 25 plant structures; EXPRESSED DURING: 15 growth stages; BEST Arabidopsis thaliana protein match is: cation exchanger, putative (CAX10) (TAIR:AT1G54110.1); Has 167 Blast hits to 167 proteins in 56 species: Archae - 0; Bacteria - 8; Metazoa - 84; Fungi - 28; Plants - 42; Viruses - 0; Other Eukaryotes - 5 (source: NCBI BLink). | chr3:20620443-20622470 FORWARD	35	nucleus
SPTSPQLR	_SPT(ph)SPQLR_	1	2	483.226	489.24	2	17.243	16.37	7_WT-OX_minus_R3a	OX_minus	25808000	370190	-6.12341	-5.0555	976.402	489.208	964.438	976.46	100.482	7913	AT3G55600.1	>AT3G55600.1 | Symbols: | Membrane fusion protein Use1 | chr3:20620682-20622341 FORWARD LENGTH=240	35.2	not assigned.unknown	FUNCTIONS IN: molecular_function unknown; INVOLVED IN: biological_process unknown; EXPRESSED IN: 25 plant structures; EXPRESSED DURING: 15 growth stages; BEST Arabidopsis thaliana protein match is: cation exchanger, putative (CAX10) (TAIR:AT1G54110.1); Has 167 Blast hits to 167 proteins in 56 species: Archae - 0; Bacteria - 8; Metazoa - 84; Fungi - 28; Plants - 42; Viruses - 0; Other Eukaryotes - 5 (source: NCBI BLink). | chr3:20620443-20622470 FORWARD	35	nucleus
SPTSPQLR	_SPT(ph)SPQLR_	1	2	483.226	489.24	2	17.243	16.798	7_WT-OX_minus_R3a	OX_minus	25808000	4194100	-2.62139	-1.55347	976.402	489.208	964.438	976.46	100.482	7913	AT3G55600.1	>AT3G55600.1 | Symbols: | Membrane fusion protein Use1 | chr3:20620682-20622341 FORWARD LENGTH=240	35.2	not assigned.unknown	FUNCTIONS IN: molecular_function unknown; INVOLVED IN: biological_process unknown; EXPRESSED IN: 25 plant structures; EXPRESSED DURING: 15 growth stages; BEST Arabidopsis thaliana protein match is: cation exchanger, putative (CAX10) (TAIR:AT1G54110.1); Has 167 Blast hits to 167 proteins in 56 species: Archae - 0; Bacteria - 8; Metazoa - 84; Fungi - 28; Plants - 42; Viruses - 0; Other Eukaryotes - 5 (source: NCBI BLink). | chr3:20620443-20622470 FORWARD	35	nucleus
SPTSPQLR	_SPT(ph)SPQLR_	1	2	483.226	489.2	2	17.345	16.479	9_WT-KO_minus_R4	KO_minus	7968000	388240	-4.3592	-3.29129	976.402	489.208	964.438	976.39	99.8969	7662	AT3G55600.1	>AT3G55600.1 | Symbols: | Membrane fusion protein Use1 | chr3:20620682-20622341 FORWARD LENGTH=240	35.2	not assigned.unknown	FUNCTIONS IN: molecular_function unknown; INVOLVED IN: biological_process unknown; EXPRESSED IN: 25 plant structures; EXPRESSED DURING: 15 growth stages; BEST Arabidopsis thaliana protein match is: cation exchanger, putative (CAX10) (TAIR:AT1G54110.1); Has 167 Blast hits to 167 proteins in 56 species: Archae - 0; Bacteria - 8; Metazoa - 84; Fungi - 28; Plants - 42; Viruses - 0; Other Eukaryotes - 5 (source: NCBI BLink). | chr3:20620443-20622470 FORWARD	35	nucleus
SPTSPQLR	_SPT(ph)SPQLR_	1	2	483.226	489.24	2	17.345	16.37	9_WT-KO_minus_R4	KO_minus	7968000	4739400	-0.749513	0.318398	976.402	489.208	964.438	976.46	100.482	7662	AT3G55600.1	>AT3G55600.1 | Symbols: | Membrane fusion protein Use1 | chr3:20620682-20622341 FORWARD LENGTH=240	35.2	not assigned.unknown	FUNCTIONS IN: molecular_function unknown; INVOLVED IN: biological_process unknown; EXPRESSED IN: 25 plant structures; EXPRESSED DURING: 15 growth stages; BEST Arabidopsis thaliana protein match is: cation exchanger, putative (CAX10) (TAIR:AT1G54110.1); Has 167 Blast hits to 167 proteins in 56 species: Archae - 0; Bacteria - 8; Metazoa - 84; Fungi - 28; Plants - 42; Viruses - 0; Other Eukaryotes - 5 (source: NCBI BLink). | chr3:20620443-20622470 FORWARD	35	nucleus
SPTSPQLR	_SPT(ph)SPQLR_	1	2	483.226	489.24	2	17.345	16.798	9_WT-KO_minus_R4	KO_minus	7968000	4551300	-0.807939	0.259973	976.402	489.208	964.438	976.46	100.482	7662	AT3G55600.1	>AT3G55600.1 | Symbols: | Membrane fusion protein Use1 | chr3:20620682-20622341 FORWARD LENGTH=240	35.2	not assigned.unknown	FUNCTIONS IN: molecular_function unknown; INVOLVED IN: biological_process unknown; EXPRESSED IN: 25 plant structures; EXPRESSED DURING: 15 growth stages; BEST Arabidopsis thaliana protein match is: cation exchanger, putative (CAX10) (TAIR:AT1G54110.1); Has 167 Blast hits to 167 proteins in 56 species: Archae - 0; Bacteria - 8; Metazoa - 84; Fungi - 28; Plants - 42; Viruses - 0; Other Eukaryotes - 5 (source: NCBI BLink). | chr3:20620443-20622470 FORWARD	35	nucleus
SPTSPQLR	_SPTS(ph)PQLR_	1	2	483.226	489.24	2	17.44	16.798	10_WT-KO_plus_R4	KO_plus	9439400	1149500	-3.03769	-1.96978	976.402	489.208	964.438	976.46	100.482	7675	AT3G55600.1	>AT3G55600.1 | Symbols: | Membrane fusion protein Use1 | chr3:20620682-20622341 FORWARD LENGTH=240	35.2	not assigned.unknown	FUNCTIONS IN: molecular_function unknown; INVOLVED IN: biological_process unknown; EXPRESSED IN: 25 plant structures; EXPRESSED DURING: 15 growth stages; BEST Arabidopsis thaliana protein match is: cation exchanger, putative (CAX10) (TAIR:AT1G54110.1); Has 167 Blast hits to 167 proteins in 56 species: Archae - 0; Bacteria - 8; Metazoa - 84; Fungi - 28; Plants - 42; Viruses - 0; Other Eukaryotes - 5 (source: NCBI BLink). | chr3:20620443-20622470 FORWARD	35	nucleus
SPTSPQLR	_SPT(ph)SPQLR_	1	2	483.226	489.2	2	17.377	16.479	15_WT-KO_minus_R3	KO_minus	27176000	388240	-6.12924	-5.06133	976.402	489.208	964.438	976.39	99.8969	7981	AT3G55600.1	>AT3G55600.1 | Symbols: | Membrane fusion protein Use1 | chr3:20620682-20622341 FORWARD LENGTH=240	35.2	not assigned.unknown	FUNCTIONS IN: molecular_function unknown; INVOLVED IN: biological_process unknown; EXPRESSED IN: 25 plant structures; EXPRESSED DURING: 15 growth stages; BEST Arabidopsis thaliana protein match is: cation exchanger, putative (CAX10) (TAIR:AT1G54110.1); Has 167 Blast hits to 167 proteins in 56 species: Archae - 0; Bacteria - 8; Metazoa - 84; Fungi - 28; Plants - 42; Viruses - 0; Other Eukaryotes - 5 (source: NCBI BLink). | chr3:20620443-20622470 FORWARD	35	nucleus
SPTSPQLR	_SPT(ph)SPQLR_	1	2	483.226	489.24	2	17.377	16.798	15_WT-KO_minus_R3	KO_minus	27176000	4551300	-2.57798	-1.51007	976.402	489.208	964.438	976.46	100.482	7981	AT3G55600.1	>AT3G55600.1 | Symbols: | Membrane fusion protein Use1 | chr3:20620682-20622341 FORWARD LENGTH=240	35.2	not assigned.unknown	FUNCTIONS IN: molecular_function unknown; INVOLVED IN: biological_process unknown; EXPRESSED IN: 25 plant structures; EXPRESSED DURING: 15 growth stages; BEST Arabidopsis thaliana protein match is: cation exchanger, putative (CAX10) (TAIR:AT1G54110.1); Has 167 Blast hits to 167 proteins in 56 species: Archae - 0; Bacteria - 8; Metazoa - 84; Fungi - 28; Plants - 42; Viruses - 0; Other Eukaryotes - 5 (source: NCBI BLink). | chr3:20620443-20622470 FORWARD	35	nucleus
SPTSPQLR	_SPTS(ph)PQLR_	1	2	483.226	489.24	2	16.029	16.37	2_WT-KO_plus_R1	KO_plus	2403200	261180	-3.20184	-2.13393	976.402	489.208	964.438	976.46	100.482		AT3G55600.1	>AT3G55600.1 | Symbols: | Membrane fusion protein Use1 | chr3:20620682-20622341 FORWARD LENGTH=240	35.2	not assigned.unknown	FUNCTIONS IN: molecular_function unknown; INVOLVED IN: biological_process unknown; EXPRESSED IN: 25 plant structures; EXPRESSED DURING: 15 growth stages; BEST Arabidopsis thaliana protein match is: cation exchanger, putative (CAX10) (TAIR:AT1G54110.1); Has 167 Blast hits to 167 proteins in 56 species: Archae - 0; Bacteria - 8; Metazoa - 84; Fungi - 28; Plants - 42; Viruses - 0; Other Eukaryotes - 5 (source: NCBI BLink). | chr3:20620443-20622470 FORWARD	35	nucleus
SPTSPQLR	_SPTS(ph)PQLR_	1	2	483.226	489.24	2	16.029	16.798	2_WT-KO_plus_R1	KO_plus	2403200	1149500	-1.06395	0.00396134	976.402	489.208	964.438	976.46	100.482		AT3G55600.1	>AT3G55600.1 | Symbols: | Membrane fusion protein Use1 | chr3:20620682-20622341 FORWARD LENGTH=240	35.2	not assigned.unknown	FUNCTIONS IN: molecular_function unknown; INVOLVED IN: biological_process unknown; EXPRESSED IN: 25 plant structures; EXPRESSED DURING: 15 growth stages; BEST Arabidopsis thaliana protein match is: cation exchanger, putative (CAX10) (TAIR:AT1G54110.1); Has 167 Blast hits to 167 proteins in 56 species: Archae - 0; Bacteria - 8; Metazoa - 84; Fungi - 28; Plants - 42; Viruses - 0; Other Eukaryotes - 5 (source: NCBI BLink). | chr3:20620443-20622470 FORWARD	35	nucleus
SPTSPQLR	_SPTS(ph)PQLR_	1	2	483.226	489.2	2	16.4	16.479	3_WT-OX_minus_R1	OX_minus	848720	1352600	0.672375	1.74029	976.402	489.208	964.438	976.39	99.8969		AT3G55600.1	>AT3G55600.1 | Symbols: | Membrane fusion protein Use1 | chr3:20620682-20622341 FORWARD LENGTH=240	35.2	not assigned.unknown	FUNCTIONS IN: molecular_function unknown; INVOLVED IN: biological_process unknown; EXPRESSED IN: 25 plant structures; EXPRESSED DURING: 15 growth stages; BEST Arabidopsis thaliana protein match is: cation exchanger, putative (CAX10) (TAIR:AT1G54110.1); Has 167 Blast hits to 167 proteins in 56 species: Archae - 0; Bacteria - 8; Metazoa - 84; Fungi - 28; Plants - 42; Viruses - 0; Other Eukaryotes - 5 (source: NCBI BLink). | chr3:20620443-20622470 FORWARD	35	nucleus
SPTSPQLR	_SPTS(ph)PQLR_	1	2	483.226	489.24	2	16.4	16.37	3_WT-OX_minus_R1	OX_minus	848720	370190	-1.19702	-0.129111	976.402	489.208	964.438	976.46	100.482		AT3G55600.1	>AT3G55600.1 | Symbols: | Membrane fusion protein Use1 | chr3:20620682-20622341 FORWARD LENGTH=240	35.2	not assigned.unknown	FUNCTIONS IN: molecular_function unknown; INVOLVED IN: biological_process unknown; EXPRESSED IN: 25 plant structures; EXPRESSED DURING: 15 growth stages; BEST Arabidopsis thaliana protein match is: cation exchanger, putative (CAX10) (TAIR:AT1G54110.1); Has 167 Blast hits to 167 proteins in 56 species: Archae - 0; Bacteria - 8; Metazoa - 84; Fungi - 28; Plants - 42; Viruses - 0; Other Eukaryotes - 5 (source: NCBI BLink). | chr3:20620443-20622470 FORWARD	35	nucleus
SPTSPQLR	_SPTS(ph)PQLR_	1	2	483.226	489.24	2	16.4	16.798	3_WT-OX_minus_R1	OX_minus	848720	4194100	2.305	3.37291	976.402	489.208	964.438	976.46	100.482		AT3G55600.1	>AT3G55600.1 | Symbols: | Membrane fusion protein Use1 | chr3:20620682-20622341 FORWARD LENGTH=240	35.2	not assigned.unknown	FUNCTIONS IN: molecular_function unknown; INVOLVED IN: biological_process unknown; EXPRESSED IN: 25 plant structures; EXPRESSED DURING: 15 growth stages; BEST Arabidopsis thaliana protein match is: cation exchanger, putative (CAX10) (TAIR:AT1G54110.1); Has 167 Blast hits to 167 proteins in 56 species: Archae - 0; Bacteria - 8; Metazoa - 84; Fungi - 28; Plants - 42; Viruses - 0; Other Eukaryotes - 5 (source: NCBI BLink). | chr3:20620443-20622470 FORWARD	35	nucleus
SPTSPQLR	_SPTS(ph)PQLR_	1	2	483.226	489.24	2	15.959	16.37	4_WT-OX_plus_R1	OX_plus	2213800	502020	-2.14071	-1.0728	976.402	489.208	964.438	976.46	100.482		AT3G55600.1	>AT3G55600.1 | Symbols: | Membrane fusion protein Use1 | chr3:20620682-20622341 FORWARD LENGTH=240	35.2	not assigned.unknown	FUNCTIONS IN: molecular_function unknown; INVOLVED IN: biological_process unknown; EXPRESSED IN: 25 plant structures; EXPRESSED DURING: 15 growth stages; BEST Arabidopsis thaliana protein match is: cation exchanger, putative (CAX10) (TAIR:AT1G54110.1); Has 167 Blast hits to 167 proteins in 56 species: Archae - 0; Bacteria - 8; Metazoa - 84; Fungi - 28; Plants - 42; Viruses - 0; Other Eukaryotes - 5 (source: NCBI BLink). | chr3:20620443-20622470 FORWARD	35	nucleus
SPTSPQLR	_SPTS(ph)PQLR_	1	2	483.226	489.24	2	15.959	16.798	4_WT-OX_plus_R1	OX_plus	2213800	442780	-2.32186	-1.25395	976.402	489.208	964.438	976.46	100.482		AT3G55600.1	>AT3G55600.1 | Symbols: | Membrane fusion protein Use1 | chr3:20620682-20622341 FORWARD LENGTH=240	35.2	not assigned.unknown	FUNCTIONS IN: molecular_function unknown; INVOLVED IN: biological_process unknown; EXPRESSED IN: 25 plant structures; EXPRESSED DURING: 15 growth stages; BEST Arabidopsis thaliana protein match is: cation exchanger, putative (CAX10) (TAIR:AT1G54110.1); Has 167 Blast hits to 167 proteins in 56 species: Archae - 0; Bacteria - 8; Metazoa - 84; Fungi - 28; Plants - 42; Viruses - 0; Other Eukaryotes - 5 (source: NCBI BLink). | chr3:20620443-20622470 FORWARD	35	nucleus
SPTSPQLR	_SPTS(ph)PQLR_	1	2	483.226	489.2	2	15.896	16.479	5_WT-KO_minus_R2	KO_minus	1340400	388240	-1.78764	-0.719731	976.402	489.208	964.438	976.39	99.8969		AT3G55600.1	>AT3G55600.1 | Symbols: | Membrane fusion protein Use1 | chr3:20620682-20622341 FORWARD LENGTH=240	35.2	not assigned.unknown	FUNCTIONS IN: molecular_function unknown; INVOLVED IN: biological_process unknown; EXPRESSED IN: 25 plant structures; EXPRESSED DURING: 15 growth stages; BEST Arabidopsis thaliana protein match is: cation exchanger, putative (CAX10) (TAIR:AT1G54110.1); Has 167 Blast hits to 167 proteins in 56 species: Archae - 0; Bacteria - 8; Metazoa - 84; Fungi - 28; Plants - 42; Viruses - 0; Other Eukaryotes - 5 (source: NCBI BLink). | chr3:20620443-20622470 FORWARD	35	nucleus
SPTSPQLR	_SPTS(ph)PQLR_	1	2	483.226	489.24	2	15.896	16.37	5_WT-KO_minus_R2	KO_minus	1340400	4739400	1.82204	2.88995	976.402	489.208	964.438	976.46	100.482		AT3G55600.1	>AT3G55600.1 | Symbols: | Membrane fusion protein Use1 | chr3:20620682-20622341 FORWARD LENGTH=240	35.2	not assigned.unknown	FUNCTIONS IN: molecular_function unknown; INVOLVED IN: biological_process unknown; EXPRESSED IN: 25 plant structures; EXPRESSED DURING: 15 growth stages; BEST Arabidopsis thaliana protein match is: cation exchanger, putative (CAX10) (TAIR:AT1G54110.1); Has 167 Blast hits to 167 proteins in 56 species: Archae - 0; Bacteria - 8; Metazoa - 84; Fungi - 28; Plants - 42; Viruses - 0; Other Eukaryotes - 5 (source: NCBI BLink). | chr3:20620443-20622470 FORWARD	35	nucleus
SPTSPQLR	_SPTS(ph)PQLR_	1	2	483.226	489.24	2	15.896	16.798	5_WT-KO_minus_R2	KO_minus	1340400	4551300	1.76362	2.83153	976.402	489.208	964.438	976.46	100.482		AT3G55600.1	>AT3G55600.1 | Symbols: | Membrane fusion protein Use1 | chr3:20620682-20622341 FORWARD LENGTH=240	35.2	not assigned.unknown	FUNCTIONS IN: molecular_function unknown; INVOLVED IN: biological_process unknown; EXPRESSED IN: 25 plant structures; EXPRESSED DURING: 15 growth stages; BEST Arabidopsis thaliana protein match is: cation exchanger, putative (CAX10) (TAIR:AT1G54110.1); Has 167 Blast hits to 167 proteins in 56 species: Archae - 0; Bacteria - 8; Metazoa - 84; Fungi - 28; Plants - 42; Viruses - 0; Other Eukaryotes - 5 (source: NCBI BLink). | chr3:20620443-20622470 FORWARD	35	nucleus
SPTSPQLR	_SPT(ph)SPQLR_	1	2	483.226	489.2	2	16.7865	16.479	7_WT-OX_minus_R3a	OX_minus	842930	1352600	0.682251	1.75016	976.402	489.208	964.438	976.39	99.8969	,	AT3G55600.1	>AT3G55600.1 | Symbols: | Membrane fusion protein Use1 | chr3:20620682-20622341 FORWARD LENGTH=240	35.2	not assigned.unknown	FUNCTIONS IN: molecular_function unknown; INVOLVED IN: biological_process unknown; EXPRESSED IN: 25 plant structures; EXPRESSED DURING: 15 growth stages; BEST Arabidopsis thaliana protein match is: cation exchanger, putative (CAX10) (TAIR:AT1G54110.1); Has 167 Blast hits to 167 proteins in 56 species: Archae - 0; Bacteria - 8; Metazoa - 84; Fungi - 28; Plants - 42; Viruses - 0; Other Eukaryotes - 5 (source: NCBI BLink). | chr3:20620443-20622470 FORWARD	35	nucleus
SPTSPQLR	_SPT(ph)SPQLR_	1	2	483.226	489.24	2	16.7865	16.37	7_WT-OX_minus_R3a	OX_minus	842930	370190	-1.18715	-0.119235	976.402	489.208	964.438	976.46	100.482	,	AT3G55600.1	>AT3G55600.1 | Symbols: | Membrane fusion protein Use1 | chr3:20620682-20622341 FORWARD LENGTH=240	35.2	not assigned.unknown	FUNCTIONS IN: molecular_function unknown; INVOLVED IN: biological_process unknown; EXPRESSED IN: 25 plant structures; EXPRESSED DURING: 15 growth stages; BEST Arabidopsis thaliana protein match is: cation exchanger, putative (CAX10) (TAIR:AT1G54110.1); Has 167 Blast hits to 167 proteins in 56 species: Archae - 0; Bacteria - 8; Metazoa - 84; Fungi - 28; Plants - 42; Viruses - 0; Other Eukaryotes - 5 (source: NCBI BLink). | chr3:20620443-20622470 FORWARD	35	nucleus
SPTSPQLR	_SPT(ph)SPQLR_	1	2	483.226	489.24	2	16.7865	16.798	7_WT-OX_minus_R3a	OX_minus	842930	4194100	2.31488	3.38279	976.402	489.208	964.438	976.46	100.482	,	AT3G55600.1	>AT3G55600.1 | Symbols: | Membrane fusion protein Use1 | chr3:20620682-20622341 FORWARD LENGTH=240	35.2	not assigned.unknown	FUNCTIONS IN: molecular_function unknown; INVOLVED IN: biological_process unknown; EXPRESSED IN: 25 plant structures; EXPRESSED DURING: 15 growth stages; BEST Arabidopsis thaliana protein match is: cation exchanger, putative (CAX10) (TAIR:AT1G54110.1); Has 167 Blast hits to 167 proteins in 56 species: Archae - 0; Bacteria - 8; Metazoa - 84; Fungi - 28; Plants - 42; Viruses - 0; Other Eukaryotes - 5 (source: NCBI BLink). | chr3:20620443-20622470 FORWARD	35	nucleus
SPTSPQLR	_SPTS(ph)PQLR_	1	2	483.226	489.2	2	16.272	16.479	9_WT-KO_minus_R4	KO_minus	1074800	388240	-1.46905	-0.401136	976.402	489.208	964.438	976.39	99.8969		AT3G55600.1	>AT3G55600.1 | Symbols: | Membrane fusion protein Use1 | chr3:20620682-20622341 FORWARD LENGTH=240	35.2	not assigned.unknown	FUNCTIONS IN: molecular_function unknown; INVOLVED IN: biological_process unknown; EXPRESSED IN: 25 plant structures; EXPRESSED DURING: 15 growth stages; BEST Arabidopsis thaliana protein match is: cation exchanger, putative (CAX10) (TAIR:AT1G54110.1); Has 167 Blast hits to 167 proteins in 56 species: Archae - 0; Bacteria - 8; Metazoa - 84; Fungi - 28; Plants - 42; Viruses - 0; Other Eukaryotes - 5 (source: NCBI BLink). | chr3:20620443-20622470 FORWARD	35	nucleus
SPTSPQLR	_SPTS(ph)PQLR_	1	2	483.226	489.24	2	16.272	16.37	9_WT-KO_minus_R4	KO_minus	1074800	4739400	2.14064	3.20855	976.402	489.208	964.438	976.46	100.482		AT3G55600.1	>AT3G55600.1 | Symbols: | Membrane fusion protein Use1 | chr3:20620682-20622341 FORWARD LENGTH=240	35.2	not assigned.unknown	FUNCTIONS IN: molecular_function unknown; INVOLVED IN: biological_process unknown; EXPRESSED IN: 25 plant structures; EXPRESSED DURING: 15 growth stages; BEST Arabidopsis thaliana protein match is: cation exchanger, putative (CAX10) (TAIR:AT1G54110.1); Has 167 Blast hits to 167 proteins in 56 species: Archae - 0; Bacteria - 8; Metazoa - 84; Fungi - 28; Plants - 42; Viruses - 0; Other Eukaryotes - 5 (source: NCBI BLink). | chr3:20620443-20622470 FORWARD	35	nucleus
SPTSPQLR	_SPTS(ph)PQLR_	1	2	483.226	489.24	2	16.272	16.798	9_WT-KO_minus_R4	KO_minus	1074800	4551300	2.08221	3.15012	976.402	489.208	964.438	976.46	100.482		AT3G55600.1	>AT3G55600.1 | Symbols: | Membrane fusion protein Use1 | chr3:20620682-20622341 FORWARD LENGTH=240	35.2	not assigned.unknown	FUNCTIONS IN: molecular_function unknown; INVOLVED IN: biological_process unknown; EXPRESSED IN: 25 plant structures; EXPRESSED DURING: 15 growth stages; BEST Arabidopsis thaliana protein match is: cation exchanger, putative (CAX10) (TAIR:AT1G54110.1); Has 167 Blast hits to 167 proteins in 56 species: Archae - 0; Bacteria - 8; Metazoa - 84; Fungi - 28; Plants - 42; Viruses - 0; Other Eukaryotes - 5 (source: NCBI BLink). | chr3:20620443-20622470 FORWARD	35	nucleus
SPTSPQLR	_SPTS(ph)PQLR_	1	2	483.226	489.24	2	16.306	16.37	10_WT-KO_plus_R4	KO_plus	2406000	261180	-3.20352	-2.13561	976.402	489.208	964.438	976.46	100.482		AT3G55600.1	>AT3G55600.1 | Symbols: | Membrane fusion protein Use1 | chr3:20620682-20622341 FORWARD LENGTH=240	35.2	not assigned.unknown	FUNCTIONS IN: molecular_function unknown; INVOLVED IN: biological_process unknown; EXPRESSED IN: 25 plant structures; EXPRESSED DURING: 15 growth stages; BEST Arabidopsis thaliana protein match is: cation exchanger, putative (CAX10) (TAIR:AT1G54110.1); Has 167 Blast hits to 167 proteins in 56 species: Archae - 0; Bacteria - 8; Metazoa - 84; Fungi - 28; Plants - 42; Viruses - 0; Other Eukaryotes - 5 (source: NCBI BLink). | chr3:20620443-20622470 FORWARD	35	nucleus
SPTSPQLR	_SPTS(ph)PQLR_	1	2	483.226	489.24	2	16.306	16.798	10_WT-KO_plus_R4	KO_plus	2406000	1149500	-1.06563	0.00228141	976.402	489.208	964.438	976.46	100.482		AT3G55600.1	>AT3G55600.1 | Symbols: | Membrane fusion protein Use1 | chr3:20620682-20622341 FORWARD LENGTH=240	35.2	not assigned.unknown	FUNCTIONS IN: molecular_function unknown; INVOLVED IN: biological_process unknown; EXPRESSED IN: 25 plant structures; EXPRESSED DURING: 15 growth stages; BEST Arabidopsis thaliana protein match is: cation exchanger, putative (CAX10) (TAIR:AT1G54110.1); Has 167 Blast hits to 167 proteins in 56 species: Archae - 0; Bacteria - 8; Metazoa - 84; Fungi - 28; Plants - 42; Viruses - 0; Other Eukaryotes - 5 (source: NCBI BLink). | chr3:20620443-20622470 FORWARD	35	nucleus
SPTSPQLR	_SPT(ph)SPQLR_	1	2	483.226	489.2	2	16.6375	16.479	11_WT-OX_minus_R4	OX_minus	4087150	1352600	-1.59536	-0.527448	976.402	489.208	964.438	976.39	99.8969	,	AT3G55600.1	>AT3G55600.1 | Symbols: | Membrane fusion protein Use1 | chr3:20620682-20622341 FORWARD LENGTH=240	35.2	not assigned.unknown	FUNCTIONS IN: molecular_function unknown; INVOLVED IN: biological_process unknown; EXPRESSED IN: 25 plant structures; EXPRESSED DURING: 15 growth stages; BEST Arabidopsis thaliana protein match is: cation exchanger, putative (CAX10) (TAIR:AT1G54110.1); Has 167 Blast hits to 167 proteins in 56 species: Archae - 0; Bacteria - 8; Metazoa - 84; Fungi - 28; Plants - 42; Viruses - 0; Other Eukaryotes - 5 (source: NCBI BLink). | chr3:20620443-20622470 FORWARD	35	nucleus
SPTSPQLR	_SPT(ph)SPQLR_	1	2	483.226	489.24	2	16.6375	16.37	11_WT-OX_minus_R4	OX_minus	4087150	370190	-3.46476	-2.39685	976.402	489.208	964.438	976.46	100.482	,	AT3G55600.1	>AT3G55600.1 | Symbols: | Membrane fusion protein Use1 | chr3:20620682-20622341 FORWARD LENGTH=240	35.2	not assigned.unknown	FUNCTIONS IN: molecular_function unknown; INVOLVED IN: biological_process unknown; EXPRESSED IN: 25 plant structures; EXPRESSED DURING: 15 growth stages; BEST Arabidopsis thaliana protein match is: cation exchanger, putative (CAX10) (TAIR:AT1G54110.1); Has 167 Blast hits to 167 proteins in 56 species: Archae - 0; Bacteria - 8; Metazoa - 84; Fungi - 28; Plants - 42; Viruses - 0; Other Eukaryotes - 5 (source: NCBI BLink). | chr3:20620443-20622470 FORWARD	35	nucleus
SPTSPQLR	_SPT(ph)SPQLR_	1	2	483.226	489.24	2	16.6375	16.798	11_WT-OX_minus_R4	OX_minus	4087150	4194100	0.0372661	1.10518	976.402	489.208	964.438	976.46	100.482	,	AT3G55600.1	>AT3G55600.1 | Symbols: | Membrane fusion protein Use1 | chr3:20620682-20622341 FORWARD LENGTH=240	35.2	not assigned.unknown	FUNCTIONS IN: molecular_function unknown; INVOLVED IN: biological_process unknown; EXPRESSED IN: 25 plant structures; EXPRESSED DURING: 15 growth stages; BEST Arabidopsis thaliana protein match is: cation exchanger, putative (CAX10) (TAIR:AT1G54110.1); Has 167 Blast hits to 167 proteins in 56 species: Archae - 0; Bacteria - 8; Metazoa - 84; Fungi - 28; Plants - 42; Viruses - 0; Other Eukaryotes - 5 (source: NCBI BLink). | chr3:20620443-20622470 FORWARD	35	nucleus
SPTSPQLR	_SPT(ph)SPQLR_	1	2	483.226	489.24	2	16.6275	16.37	12_WT-OX_plus_R4	OX_plus	3693600	502020	-2.87921	-1.8113	976.402	489.208	964.438	976.46	100.482	,	AT3G55600.1	>AT3G55600.1 | Symbols: | Membrane fusion protein Use1 | chr3:20620682-20622341 FORWARD LENGTH=240	35.2	not assigned.unknown	FUNCTIONS IN: molecular_function unknown; INVOLVED IN: biological_process unknown; EXPRESSED IN: 25 plant structures; EXPRESSED DURING: 15 growth stages; BEST Arabidopsis thaliana protein match is: cation exchanger, putative (CAX10) (TAIR:AT1G54110.1); Has 167 Blast hits to 167 proteins in 56 species: Archae - 0; Bacteria - 8; Metazoa - 84; Fungi - 28; Plants - 42; Viruses - 0; Other Eukaryotes - 5 (source: NCBI BLink). | chr3:20620443-20622470 FORWARD	35	nucleus
SPTSPQLR	_SPT(ph)SPQLR_	1	2	483.226	489.24	2	16.6275	16.798	12_WT-OX_plus_R4	OX_plus	3693600	442780	-3.06037	-1.99245	976.402	489.208	964.438	976.46	100.482	,	AT3G55600.1	>AT3G55600.1 | Symbols: | Membrane fusion protein Use1 | chr3:20620682-20622341 FORWARD LENGTH=240	35.2	not assigned.unknown	FUNCTIONS IN: molecular_function unknown; INVOLVED IN: biological_process unknown; EXPRESSED IN: 25 plant structures; EXPRESSED DURING: 15 growth stages; BEST Arabidopsis thaliana protein match is: cation exchanger, putative (CAX10) (TAIR:AT1G54110.1); Has 167 Blast hits to 167 proteins in 56 species: Archae - 0; Bacteria - 8; Metazoa - 84; Fungi - 28; Plants - 42; Viruses - 0; Other Eukaryotes - 5 (source: NCBI BLink). | chr3:20620443-20622470 FORWARD	35	nucleus
SPTSPQLR	_SPTS(ph)PQLR_	1	2	483.226	489.2	2	16.041	16.479	13_WT-OX_minus_R3b	OX_minus	811920	1352600	0.736326	1.80424	976.402	489.208	964.438	976.39	99.8969		AT3G55600.1	>AT3G55600.1 | Symbols: | Membrane fusion protein Use1 | chr3:20620682-20622341 FORWARD LENGTH=240	35.2	not assigned.unknown	FUNCTIONS IN: molecular_function unknown; INVOLVED IN: biological_process unknown; EXPRESSED IN: 25 plant structures; EXPRESSED DURING: 15 growth stages; BEST Arabidopsis thaliana protein match is: cation exchanger, putative (CAX10) (TAIR:AT1G54110.1); Has 167 Blast hits to 167 proteins in 56 species: Archae - 0; Bacteria - 8; Metazoa - 84; Fungi - 28; Plants - 42; Viruses - 0; Other Eukaryotes - 5 (source: NCBI BLink). | chr3:20620443-20622470 FORWARD	35	nucleus
SPTSPQLR	_SPTS(ph)PQLR_	1	2	483.226	489.24	2	16.041	16.37	13_WT-OX_minus_R3b	OX_minus	811920	370190	-1.13307	-0.0651601	976.402	489.208	964.438	976.46	100.482		AT3G55600.1	>AT3G55600.1 | Symbols: | Membrane fusion protein Use1 | chr3:20620682-20622341 FORWARD LENGTH=240	35.2	not assigned.unknown	FUNCTIONS IN: molecular_function unknown; INVOLVED IN: biological_process unknown; EXPRESSED IN: 25 plant structures; EXPRESSED DURING: 15 growth stages; BEST Arabidopsis thaliana protein match is: cation exchanger, putative (CAX10) (TAIR:AT1G54110.1); Has 167 Blast hits to 167 proteins in 56 species: Archae - 0; Bacteria - 8; Metazoa - 84; Fungi - 28; Plants - 42; Viruses - 0; Other Eukaryotes - 5 (source: NCBI BLink). | chr3:20620443-20622470 FORWARD	35	nucleus
SPTSPQLR	_SPTS(ph)PQLR_	1	2	483.226	489.24	2	16.041	16.798	13_WT-OX_minus_R3b	OX_minus	811920	4194100	2.36895	3.43686	976.402	489.208	964.438	976.46	100.482		AT3G55600.1	>AT3G55600.1 | Symbols: | Membrane fusion protein Use1 | chr3:20620682-20622341 FORWARD LENGTH=240	35.2	not assigned.unknown	FUNCTIONS IN: molecular_function unknown; INVOLVED IN: biological_process unknown; EXPRESSED IN: 25 plant structures; EXPRESSED DURING: 15 growth stages; BEST Arabidopsis thaliana protein match is: cation exchanger, putative (CAX10) (TAIR:AT1G54110.1); Has 167 Blast hits to 167 proteins in 56 species: Archae - 0; Bacteria - 8; Metazoa - 84; Fungi - 28; Plants - 42; Viruses - 0; Other Eukaryotes - 5 (source: NCBI BLink). | chr3:20620443-20622470 FORWARD	35	nucleus
SPTSPQLR	_SPT(ph)SPQLR_	1	2	483.226	489.24	2	16.5385	16.37	14_WT-OX_plus_R3	OX_plus	8369100	502020	-4.05926	-2.99134	976.402	489.208	964.438	976.46	100.482	,	AT3G55600.1	>AT3G55600.1 | Symbols: | Membrane fusion protein Use1 | chr3:20620682-20622341 FORWARD LENGTH=240	35.2	not assigned.unknown	FUNCTIONS IN: molecular_function unknown; INVOLVED IN: biological_process unknown; EXPRESSED IN: 25 plant structures; EXPRESSED DURING: 15 growth stages; BEST Arabidopsis thaliana protein match is: cation exchanger, putative (CAX10) (TAIR:AT1G54110.1); Has 167 Blast hits to 167 proteins in 56 species: Archae - 0; Bacteria - 8; Metazoa - 84; Fungi - 28; Plants - 42; Viruses - 0; Other Eukaryotes - 5 (source: NCBI BLink). | chr3:20620443-20622470 FORWARD	35	nucleus
SPTSPQLR	_SPT(ph)SPQLR_	1	2	483.226	489.24	2	16.5385	16.798	14_WT-OX_plus_R3	OX_plus	8369100	442780	-4.24041	-3.1725	976.402	489.208	964.438	976.46	100.482	,	AT3G55600.1	>AT3G55600.1 | Symbols: | Membrane fusion protein Use1 | chr3:20620682-20622341 FORWARD LENGTH=240	35.2	not assigned.unknown	FUNCTIONS IN: molecular_function unknown; INVOLVED IN: biological_process unknown; EXPRESSED IN: 25 plant structures; EXPRESSED DURING: 15 growth stages; BEST Arabidopsis thaliana protein match is: cation exchanger, putative (CAX10) (TAIR:AT1G54110.1); Has 167 Blast hits to 167 proteins in 56 species: Archae - 0; Bacteria - 8; Metazoa - 84; Fungi - 28; Plants - 42; Viruses - 0; Other Eukaryotes - 5 (source: NCBI BLink). | chr3:20620443-20622470 FORWARD	35	nucleus
SPTSPQLR	_SPTS(ph)PQLR_	1	2	483.226	489.2	2	16.182	16.479	15_WT-KO_minus_R3	KO_minus	765770	388240	-0.979962	0.0879492	976.402	489.208	964.438	976.39	99.8969		AT3G55600.1	>AT3G55600.1 | Symbols: | Membrane fusion protein Use1 | chr3:20620682-20622341 FORWARD LENGTH=240	35.2	not assigned.unknown	FUNCTIONS IN: molecular_function unknown; INVOLVED IN: biological_process unknown; EXPRESSED IN: 25 plant structures; EXPRESSED DURING: 15 growth stages; BEST Arabidopsis thaliana protein match is: cation exchanger, putative (CAX10) (TAIR:AT1G54110.1); Has 167 Blast hits to 167 proteins in 56 species: Archae - 0; Bacteria - 8; Metazoa - 84; Fungi - 28; Plants - 42; Viruses - 0; Other Eukaryotes - 5 (source: NCBI BLink). | chr3:20620443-20622470 FORWARD	35	nucleus
SPTSPQLR	_SPTS(ph)PQLR_	1	2	483.226	489.24	2	16.182	16.37	15_WT-KO_minus_R3	KO_minus	765770	4739400	2.62972	3.69763	976.402	489.208	964.438	976.46	100.482		AT3G55600.1	>AT3G55600.1 | Symbols: | Membrane fusion protein Use1 | chr3:20620682-20622341 FORWARD LENGTH=240	35.2	not assigned.unknown	FUNCTIONS IN: molecular_function unknown; INVOLVED IN: biological_process unknown; EXPRESSED IN: 25 plant structures; EXPRESSED DURING: 15 growth stages; BEST Arabidopsis thaliana protein match is: cation exchanger, putative (CAX10) (TAIR:AT1G54110.1); Has 167 Blast hits to 167 proteins in 56 species: Archae - 0; Bacteria - 8; Metazoa - 84; Fungi - 28; Plants - 42; Viruses - 0; Other Eukaryotes - 5 (source: NCBI BLink). | chr3:20620443-20622470 FORWARD	35	nucleus
SPTSPQLR	_SPTS(ph)PQLR_	1	2	483.226	489.24	2	16.182	16.798	15_WT-KO_minus_R3	KO_minus	765770	4551300	2.5713	3.63921	976.402	489.208	964.438	976.46	100.482		AT3G55600.1	>AT3G55600.1 | Symbols: | Membrane fusion protein Use1 | chr3:20620682-20622341 FORWARD LENGTH=240	35.2	not assigned.unknown	FUNCTIONS IN: molecular_function unknown; INVOLVED IN: biological_process unknown; EXPRESSED IN: 25 plant structures; EXPRESSED DURING: 15 growth stages; BEST Arabidopsis thaliana protein match is: cation exchanger, putative (CAX10) (TAIR:AT1G54110.1); Has 167 Blast hits to 167 proteins in 56 species: Archae - 0; Bacteria - 8; Metazoa - 84; Fungi - 28; Plants - 42; Viruses - 0; Other Eukaryotes - 5 (source: NCBI BLink). | chr3:20620443-20622470 FORWARD	35	nucleus
SPTVVTVQPSSPR	_SPTVVTVQPS(ph)SPR_	1	2	717.853	726.29	2	25.041	24.533	1_WT-KO_minus_R1	KO_minus	8042300	6104200	-0.397806	0.670106	1450.64	726.328	1433.69	1450.6	99.757	11795	AT1G11360.4	>AT1G11360.4 | Symbols: | Adenine nucleotide alpha hydrolases-like superfamily protein | chr1:3822171-3822899 REVERSE LENGTH=242;>AT1G11360.3 | Symbols: | Adenine nucleotide alpha hydrolases-like superfamily protein | chr1:3822171-3822899 REVERSE LENGTH=	20.2.99	stress.abiotic.unspecified	universal stress protein (USP) family protein | chr1:3821460-3823053 REVERSE	20.2	nucleus
SPTVVTVQPSSPR	_SPTVVTVQPS(ph)SPR_	1	2	717.853	726.3	2	25.041	25.829	1_WT-KO_minus_R1	KO_minus	8042300	4128700	-0.961921	0.105991	1450.64	726.328	1433.69	1450.6	99.757	11795	AT1G11360.4	>AT1G11360.4 | Symbols: | Adenine nucleotide alpha hydrolases-like superfamily protein | chr1:3822171-3822899 REVERSE LENGTH=242;>AT1G11360.3 | Symbols: | Adenine nucleotide alpha hydrolases-like superfamily protein | chr1:3822171-3822899 REVERSE LENGTH=	20.2.99	stress.abiotic.unspecified	universal stress protein (USP) family protein | chr1:3821460-3823053 REVERSE	20.2	nucleus
SPTVVTVQPSSPR	_SPTVVTVQPS(ph)SPR_	1	2	717.853	726.3	2	25.069	25.829	2_WT-KO_plus_R1	KO_plus	14748000	4823500	-1.61237	-0.544455	1450.64	726.328	1433.69	1450.6	99.757	12822	AT1G11360.4	>AT1G11360.4 | Symbols: | Adenine nucleotide alpha hydrolases-like superfamily protein | chr1:3822171-3822899 REVERSE LENGTH=242;>AT1G11360.3 | Symbols: | Adenine nucleotide alpha hydrolases-like superfamily protein | chr1:3822171-3822899 REVERSE LENGTH=	20.2.99	stress.abiotic.unspecified	universal stress protein (USP) family protein | chr1:3821460-3823053 REVERSE	20.2	nucleus
SPTVVTVQPSSPR	_SPTVVTVQPS(ph)SPR_	1	2	717.853	726.3	2	24.984	25.829	3_WT-OX_minus_R1	OX_minus	7018300	6148500	-0.190887	0.877024	1450.64	726.328	1433.69	1450.6	99.757	12906	AT1G11360.4	>AT1G11360.4 | Symbols: | Adenine nucleotide alpha hydrolases-like superfamily protein | chr1:3822171-3822899 REVERSE LENGTH=242;>AT1G11360.3 | Symbols: | Adenine nucleotide alpha hydrolases-like superfamily protein | chr1:3822171-3822899 REVERSE LENGTH=	20.2.99	stress.abiotic.unspecified	universal stress protein (USP) family protein | chr1:3821460-3823053 REVERSE	20.2	nucleus
