## Supplementary material for "Phosphoproteomics uncovers rapid and specific transition from plant two-component system signaling to Ser/Thr phosphorylation by the intracellular redox sensor AHK5": List of phosphopeptides and comparisons (part 7 of 9)

### Sheet: comparison_result_21.10.2020 (continued)
													-1.06791
SPTVVTVQPSSPR	_SPTVVTVQPS(ph)SPR_	1	2	717.853	726.29	2	24.966	24.533	4_WT-OX_plus_R1	OX_plus	7270500	857780	-3.08337	-2.01546	1450.64	726.328	1433.69	1450.6	99.757	13020	AT1G11360.4	>AT1G11360.4 | Symbols: | Adenine nucleotide alpha hydrolases-like superfamily protein | chr1:3822171-3822899 REVERSE LENGTH=242;>AT1G11360.3 | Symbols: | Adenine nucleotide alpha hydrolases-like superfamily protein | chr1:3822171-3822899 REVERSE LENGTH=	20.2.99	stress.abiotic.unspecified	universal stress protein (USP) family protein | chr1:3821460-3823053 REVERSE	20.2	nucleus
SPTVVTVQPSSPR	_SPTVVTVQPS(ph)SPR_	1	2	717.853	726.3	2	24.966	25.829	4_WT-OX_plus_R1	OX_plus	7270500	3342700	-1.12104	-0.0531291	1450.64	726.328	1433.69	1450.6	99.757	13020	AT1G11360.4	>AT1G11360.4 | Symbols: | Adenine nucleotide alpha hydrolases-like superfamily protein | chr1:3822171-3822899 REVERSE LENGTH=242;>AT1G11360.3 | Symbols: | Adenine nucleotide alpha hydrolases-like superfamily protein | chr1:3822171-3822899 REVERSE LENGTH=	20.2.99	stress.abiotic.unspecified	universal stress protein (USP) family protein | chr1:3821460-3823053 REVERSE	20.2	nucleus
SPTVVTVQPSSPR	_SPTVVTVQPS(ph)SPR_	1	2	717.853	726.3	2	24.992	25.829	6_WT-KO_plus_R2	KO_plus	6147700	4823500	-0.349966	0.717945	1450.64	726.328	1433.69	1450.6	99.757	13046	AT1G11360.4	>AT1G11360.4 | Symbols: | Adenine nucleotide alpha hydrolases-like superfamily protein | chr1:3822171-3822899 REVERSE LENGTH=242;>AT1G11360.3 | Symbols: | Adenine nucleotide alpha hydrolases-like superfamily protein | chr1:3822171-3822899 REVERSE LENGTH=	20.2.99	stress.abiotic.unspecified	universal stress protein (USP) family protein | chr1:3821460-3823053 REVERSE	20.2	nucleus
SPTVVTVQPSSPR	_SPTVVTVQPS(ph)SPR_	1	2	717.853	726.3	2	24.996	25.829	13_WT-OX_minus_R3b	OX_minus	6411400	6148500	-0.0604049	1.00751	1450.64	726.328	1433.69	1450.6	99.757	12527	AT1G11360.4	>AT1G11360.4 | Symbols: | Adenine nucleotide alpha hydrolases-like superfamily protein | chr1:3822171-3822899 REVERSE LENGTH=242;>AT1G11360.3 | Symbols: | Adenine nucleotide alpha hydrolases-like superfamily protein | chr1:3822171-3822899 REVERSE LENGTH=	20.2.99	stress.abiotic.unspecified	universal stress protein (USP) family protein | chr1:3821460-3823053 REVERSE	20.2	nucleus
SPTVVTVQPSSPR	_SPTVVTVQPS(ph)SPR_	1	2	717.853	726.29	2	25.034	24.533	14_WT-OX_plus_R3	OX_plus	11091000	857780	-3.69264	-2.62473	1450.64	726.328	1433.69	1450.6	99.757	12513	AT1G11360.4	>AT1G11360.4 | Symbols: | Adenine nucleotide alpha hydrolases-like superfamily protein | chr1:3822171-3822899 REVERSE LENGTH=242;>AT1G11360.3 | Symbols: | Adenine nucleotide alpha hydrolases-like superfamily protein | chr1:3822171-3822899 REVERSE LENGTH=	20.2.99	stress.abiotic.unspecified	universal stress protein (USP) family protein | chr1:3821460-3823053 REVERSE	20.2	nucleus
SPTVVTVQPSSPR	_SPTVVTVQPS(ph)SPR_	1	2	717.853	726.3	2	25.034	25.829	14_WT-OX_plus_R3	OX_plus	11091000	3342700	-1.7303	-0.662392	1450.64	726.328	1433.69	1450.6	99.757	12513	AT1G11360.4	>AT1G11360.4 | Symbols: | Adenine nucleotide alpha hydrolases-like superfamily protein | chr1:3822171-3822899 REVERSE LENGTH=242;>AT1G11360.3 | Symbols: | Adenine nucleotide alpha hydrolases-like superfamily protein | chr1:3822171-3822899 REVERSE LENGTH=	20.2.99	stress.abiotic.unspecified	universal stress protein (USP) family protein | chr1:3821460-3823053 REVERSE	20.2	nucleus
SPTVVTVQPSSPR	_SPTVVTVQPS(ph)SPR_	1	2	717.853	726.29	2	25.034	24.533	15_WT-KO_minus_R3	KO_minus	11706000	6104200	-0.939374	0.128538	1450.64	726.328	1433.69	1450.6	99.757	13017	AT1G11360.4	>AT1G11360.4 | Symbols: | Adenine nucleotide alpha hydrolases-like superfamily protein | chr1:3822171-3822899 REVERSE LENGTH=242;>AT1G11360.3 | Symbols: | Adenine nucleotide alpha hydrolases-like superfamily protein | chr1:3822171-3822899 REVERSE LENGTH=	20.2.99	stress.abiotic.unspecified	universal stress protein (USP) family protein | chr1:3821460-3823053 REVERSE	20.2	nucleus
SPTVVTVQPSSPR	_SPTVVTVQPS(ph)SPR_	1	2	717.853	726.3	2	25.034	25.829	15_WT-KO_minus_R3	KO_minus	11706000	4128700	-1.50349	-0.435577	1450.64	726.328	1433.69	1450.6	99.757	13017	AT1G11360.4	>AT1G11360.4 | Symbols: | Adenine nucleotide alpha hydrolases-like superfamily protein | chr1:3822171-3822899 REVERSE LENGTH=242;>AT1G11360.3 | Symbols: | Adenine nucleotide alpha hydrolases-like superfamily protein | chr1:3822171-3822899 REVERSE LENGTH=	20.2.99	stress.abiotic.unspecified	universal stress protein (USP) family protein | chr1:3821460-3823053 REVERSE	20.2	nucleus
SPTVVTVQPSSPR	_SPTVVTVQPS(ph)SPR_	1	2	717.853	726.3	2	25.131	25.829	13_WT-OX_minus_R3b	OX_minus	2410200	6148500	1.35108	2.41899	1450.64	726.328	1433.69	1450.6	99.757		AT1G11360.4	>AT1G11360.4 | Symbols: | Adenine nucleotide alpha hydrolases-like superfamily protein | chr1:3822171-3822899 REVERSE LENGTH=242;>AT1G11360.3 | Symbols: | Adenine nucleotide alpha hydrolases-like superfamily protein | chr1:3822171-3822899 REVERSE LENGTH=	20.2.99	stress.abiotic.unspecified	universal stress protein (USP) family protein | chr1:3821460-3823053 REVERSE	20.2	nucleus
SPVFGLSPTR	_SPVFGLS(ph)PTR_	1	2	570.776	577.23	2	37.581	36.663	14_WT-OX_plus_R3	OX_plus	926960	27198000	4.87485	5.94276	1152.5	577.257	1139.54	1152.4	99.2358		AT1G29400.2	>AT1G29400.2 | Symbols: AML5, ML5 | MEI2-like protein 5 | chr1:10290393-10293696 REVERSE LENGTH=800;>AT1G29400.1 | Symbols: AML5, ML5 | MEI2-like protein 5 | chr1:10290393-10293696 REVERSE LENGTH=800	27.4	RNA.RNA binding	Symbols: AML5 | AML5 (ARABIDOPSIS MEI2-LIKE PROTEIN 5); RNA binding / nucleic acid binding / nucleotide binding | chr1:10290040-10294478 REVERSE	27.4	nucleus
SPVNANQSPK	_SPVNANQS(ph)PK_	1	2	561.253	568.23	2	10.893	11.782	1_WT-KO_minus_R1	KO_minus	7949100	788310	-3.33396	-2.26604	1134.45	568.232	1120.49	1134.5	100.359	3271	AT5G22650.2	>AT5G22650.2 | Symbols: HD2B, HDT02, HDT2, ATHD2B, HDA4, HD2 | histone deacetylase 2B | chr5:7534120-7536054 FORWARD LENGTH=305;>AT5G22650.1 | Symbols: HD2B, HDT02, HDT2, ATHD2B, HDA4, HD2, ATHD2 | histone deacetylase 2B | chr5:7534120-7536054 FORWARD LENG	27.3.55	RNA.regulation of transcription.HDA	Symbols: HD2B, HDT02, HDT2, ATHD2B, HDA4, HD2 | HD2B (HISTONE DEACETYLASE 2B); histone deacetylase | chr5:7534017-7536273 FORWARD	27.3	nucleus
SPVNANQSPK	_SPVNANQS(ph)PK_	1	2	561.253	568.26	2	11.002	10.962	3_WT-OX_minus_R1	OX_minus	62525000	361640	-7.43374	-6.36582	1134.45	568.232	1120.49	1134.5	100.359	3846	AT5G22650.2	>AT5G22650.2 | Symbols: HD2B, HDT02, HDT2, ATHD2B, HDA4, HD2 | histone deacetylase 2B | chr5:7534120-7536054 FORWARD LENGTH=305;>AT5G22650.1 | Symbols: HD2B, HDT02, HDT2, ATHD2B, HDA4, HD2, ATHD2 | histone deacetylase 2B | chr5:7534120-7536054 FORWARD LENG	27.3.55	RNA.regulation of transcription.HDA	Symbols: HD2B, HDT02, HDT2, ATHD2B, HDA4, HD2 | HD2B (HISTONE DEACETYLASE 2B); histone deacetylase | chr5:7534017-7536273 FORWARD	27.3	nucleus
SPVNANQSPK	_SPVNANQS(ph)PK_	1	2	561.253	568.23	2	10.961	11.782	6_WT-KO_plus_R2	KO_plus	8875200	421590	-4.39587	-3.32796	1134.45	568.232	1120.49	1134.5	100.359	3548	AT5G22650.2	>AT5G22650.2 | Symbols: HD2B, HDT02, HDT2, ATHD2B, HDA4, HD2 | histone deacetylase 2B | chr5:7534120-7536054 FORWARD LENGTH=305;>AT5G22650.1 | Symbols: HD2B, HDT02, HDT2, ATHD2B, HDA4, HD2, ATHD2 | histone deacetylase 2B | chr5:7534120-7536054 FORWARD LENG	27.3.55	RNA.regulation of transcription.HDA	Symbols: HD2B, HDT02, HDT2, ATHD2B, HDA4, HD2 | HD2B (HISTONE DEACETYLASE 2B); histone deacetylase | chr5:7534017-7536273 FORWARD	27.3	nucleus
SPVNANQSPK	_SPVNANQS(ph)PK_	1	2	561.253	568.26	2	10.619	10.962	7_WT-OX_minus_R3a	OX_minus	22089000	361640	-5.93263	-4.86472	1134.45	568.232	1120.49	1134.5	100.359	3492	AT5G22650.2	>AT5G22650.2 | Symbols: HD2B, HDT02, HDT2, ATHD2B, HDA4, HD2 | histone deacetylase 2B | chr5:7534120-7536054 FORWARD LENGTH=305;>AT5G22650.1 | Symbols: HD2B, HDT02, HDT2, ATHD2B, HDA4, HD2, ATHD2 | histone deacetylase 2B | chr5:7534120-7536054 FORWARD LENG	27.3.55	RNA.regulation of transcription.HDA	Symbols: HD2B, HDT02, HDT2, ATHD2B, HDA4, HD2 | HD2B (HISTONE DEACETYLASE 2B); histone deacetylase | chr5:7534017-7536273 FORWARD	27.3	nucleus
SPVNANQSPK	_SPVNANQS(ph)PK_	1	2	561.253	568.26	2	10.606	10.962	11_WT-OX_minus_R4	OX_minus	16502000	361640	-5.51194	-4.44403	1134.45	568.232	1120.49	1134.5	100.359	3073	AT5G22650.2	>AT5G22650.2 | Symbols: HD2B, HDT02, HDT2, ATHD2B, HDA4, HD2 | histone deacetylase 2B | chr5:7534120-7536054 FORWARD LENGTH=305;>AT5G22650.1 | Symbols: HD2B, HDT02, HDT2, ATHD2B, HDA4, HD2, ATHD2 | histone deacetylase 2B | chr5:7534120-7536054 FORWARD LENG	27.3.55	RNA.regulation of transcription.HDA	Symbols: HD2B, HDT02, HDT2, ATHD2B, HDA4, HD2 | HD2B (HISTONE DEACETYLASE 2B); histone deacetylase | chr5:7534017-7536273 FORWARD	27.3	nucleus
SPVNANQSPK	_SPVNANQS(ph)PK_	1	2	561.253	568.26	2	10.746	10.962	13_WT-OX_minus_R3b	OX_minus	40760000	361640	-6.81646	-5.74854	1134.45	568.232	1120.49	1134.5	100.359	3330	AT5G22650.2	>AT5G22650.2 | Symbols: HD2B, HDT02, HDT2, ATHD2B, HDA4, HD2 | histone deacetylase 2B | chr5:7534120-7536054 FORWARD LENGTH=305;>AT5G22650.1 | Symbols: HD2B, HDT02, HDT2, ATHD2B, HDA4, HD2, ATHD2 | histone deacetylase 2B | chr5:7534120-7536054 FORWARD LENG	27.3.55	RNA.regulation of transcription.HDA	Symbols: HD2B, HDT02, HDT2, ATHD2B, HDA4, HD2 | HD2B (HISTONE DEACETYLASE 2B); histone deacetylase | chr5:7534017-7536273 FORWARD	27.3	nucleus
SPVNANQSPK	_SPVNANQS(ph)PK_	1	2	561.253	568.23	2	10.7985	11.782	15_WT-KO_minus_R3	KO_minus	17785500	788310	-4.49579	-3.42788	1134.45	568.232	1120.49	1134.5	100.359	3492,3833	AT5G22650.2	>AT5G22650.2 | Symbols: HD2B, HDT02, HDT2, ATHD2B, HDA4, HD2 | histone deacetylase 2B | chr5:7534120-7536054 FORWARD LENGTH=305;>AT5G22650.1 | Symbols: HD2B, HDT02, HDT2, ATHD2B, HDA4, HD2, ATHD2 | histone deacetylase 2B | chr5:7534120-7536054 FORWARD LENG	27.3.55	RNA.regulation of transcription.HDA	Symbols: HD2B, HDT02, HDT2, ATHD2B, HDA4, HD2 | HD2B (HISTONE DEACETYLASE 2B); histone deacetylase | chr5:7534017-7536273 FORWARD	27.3	nucleus
SPVNANQSPK	_SPVNANQS(ph)PK_	1	2	561.253	568.23	2	10.818	11.782	2_WT-KO_plus_R1	KO_plus	5158500	421590	-3.61304	-2.54513	1134.45	568.232	1120.49	1134.5	100.359		AT5G22650.2	>AT5G22650.2 | Symbols: HD2B, HDT02, HDT2, ATHD2B, HDA4, HD2 | histone deacetylase 2B | chr5:7534120-7536054 FORWARD LENGTH=305;>AT5G22650.1 | Symbols: HD2B, HDT02, HDT2, ATHD2B, HDA4, HD2, ATHD2 | histone deacetylase 2B | chr5:7534120-7536054 FORWARD LENG	27.3.55	RNA.regulation of transcription.HDA	Symbols: HD2B, HDT02, HDT2, ATHD2B, HDA4, HD2 | HD2B (HISTONE DEACETYLASE 2B); histone deacetylase | chr5:7534017-7536273 FORWARD	27.3	nucleus
SPVNANQSPK	_SPVNANQS(ph)PK_	1	2	561.253	568.26	2	10.867	10.962	7_WT-OX_minus_R3a	OX_minus	4474000	361640	-3.62894	-2.56103	1134.45	568.232	1120.49	1134.5	100.359		AT5G22650.2	>AT5G22650.2 | Symbols: HD2B, HDT02, HDT2, ATHD2B, HDA4, HD2 | histone deacetylase 2B | chr5:7534120-7536054 FORWARD LENGTH=305;>AT5G22650.1 | Symbols: HD2B, HDT02, HDT2, ATHD2B, HDA4, HD2, ATHD2 | histone deacetylase 2B | chr5:7534120-7536054 FORWARD LENG	27.3.55	RNA.regulation of transcription.HDA	Symbols: HD2B, HDT02, HDT2, ATHD2B, HDA4, HD2 | HD2B (HISTONE DEACETYLASE 2B); histone deacetylase | chr5:7534017-7536273 FORWARD	27.3	nucleus
SPVNANQSPK	_SPVNANQS(ph)PK_	1	2	561.253	568.23	2	11.092	11.782	9_WT-KO_minus_R4	KO_minus	53817000	788310	-6.09316	-5.02524	1134.45	568.232	1120.49	1134.5	100.359		AT5G22650.2	>AT5G22650.2 | Symbols: HD2B, HDT02, HDT2, ATHD2B, HDA4, HD2 | histone deacetylase 2B | chr5:7534120-7536054 FORWARD LENGTH=305;>AT5G22650.1 | Symbols: HD2B, HDT02, HDT2, ATHD2B, HDA4, HD2, ATHD2 | histone deacetylase 2B | chr5:7534120-7536054 FORWARD LENG	27.3.55	RNA.regulation of transcription.HDA	Symbols: HD2B, HDT02, HDT2, ATHD2B, HDA4, HD2 | HD2B (HISTONE DEACETYLASE 2B); histone deacetylase | chr5:7534017-7536273 FORWARD	27.3	nucleus
SPVQSPSRDDMVDLPR	_SPVQS(ph)PSRDDM(ox)VDLPR_	1	3	632.284	639.92	3	28.274	29.234	3_WT-OX_minus_R1	OX_minus	2043800	2105300	0.0427718	1.11068	1916.76	639.928	1893.83	1916.7	99.734		AT5G58300.2	>AT5G58300.2 | Symbols: | Leucine-rich repeat protein kinase family protein | chr5:23572821-23574871 FORWARD LENGTH=654;>AT5G58300.1 | Symbols: | Leucine-rich repeat protein kinase family protein | chr5:23572821-23574871 FORWARD LENGTH=654	30.2.3	signalling.receptor kinases.leucine rich repeat III	leucine-rich repeat transmembrane protein kinase, putative | chr5:23571879-23575084 FORWARD	30.2	plasma membrane
SPVQSPSRDDMVDLPR	_SPVQS(ph)PSRDDM(ox)VDLPR_	1	3	632.284	639.92	3	28.274	29.159	3_WT-OX_minus_R1	OX_minus	2043800	3507100	0.779025	1.84694	1916.76	639.928	1893.83	1916.7	99.734		AT5G58300.2	>AT5G58300.2 | Symbols: | Leucine-rich repeat protein kinase family protein | chr5:23572821-23574871 FORWARD LENGTH=654;>AT5G58300.1 | Symbols: | Leucine-rich repeat protein kinase family protein | chr5:23572821-23574871 FORWARD LENGTH=654	30.2.3	signalling.receptor kinases.leucine rich repeat III	leucine-rich repeat transmembrane protein kinase, putative | chr5:23571879-23575084 FORWARD	30.2	plasma membrane
SPVYEPLLSDSPNATRR	_SPVYEPLLS(ph)DSPNATRR_	1	3	661.317	669.28	3	37.794	37.793	1_WT-KO_minus_R1	KO_minus	6019800	4745300	-0.343216	0.724695	2004.86	669.294	1980.93	2004.8	99.7516		AT5G44240.2	>AT5G44240.2 | Symbols: ALA2 | aminophospholipid ATPase 2 | chr5:17817619-17823598 FORWARD LENGTH=1107;>AT5G44240.1 | Symbols: ALA2 | aminophospholipid ATPase 2 | chr5:17817186-17823598 FORWARD LENGTH=1139	34.1	transport.p- and v-ATPases	haloacid dehalogenase-like hydrolase family protein | chr5:17817619-17823708 FORWARD	34.1	vacuole,plasma membrane
SPVYEPLLSDSPNATRR	_SPVYEPLLS(ph)DSPNATRR_	1	3	661.317	669.28	3	36.895	36.304	3_WT-OX_minus_R1	OX_minus	3275400	1547300	-1.08192	-0.0140066	2004.86	669.294	1980.93	2004.8	99.7516		AT5G44240.2	>AT5G44240.2 | Symbols: ALA2 | aminophospholipid ATPase 2 | chr5:17817619-17823598 FORWARD LENGTH=1107;>AT5G44240.1 | Symbols: ALA2 | aminophospholipid ATPase 2 | chr5:17817186-17823598 FORWARD LENGTH=1139	34.1	transport.p- and v-ATPases	haloacid dehalogenase-like hydrolase family protein | chr5:17817619-17823708 FORWARD	34.1	vacuole,plasma membrane
SPVYEPLLSDSPNATRR	_SPVYEPLLS(ph)DSPNATRR_	1	3	661.317	669.28	3	37.228	36.304	6_WT-KO_plus_R2	KO_plus	8681800	3662800	-1.24505	-0.177136	2004.86	669.294	1980.93	2004.8	99.7516		AT5G44240.2	>AT5G44240.2 | Symbols: ALA2 | aminophospholipid ATPase 2 | chr5:17817619-17823598 FORWARD LENGTH=1107;>AT5G44240.1 | Symbols: ALA2 | aminophospholipid ATPase 2 | chr5:17817186-17823598 FORWARD LENGTH=1139	34.1	transport.p- and v-ATPases	haloacid dehalogenase-like hydrolase family protein | chr5:17817619-17823708 FORWARD	34.1	vacuole,plasma membrane
SPVYEPLLSDSPNATRR	_SPVYEPLLS(ph)DSPNATRR_	1	3	661.317	669.28	3	36.746	36.304	7_WT-OX_minus_R3a	OX_minus	5325900	1547300	-1.78327	-0.715361	2004.86	669.294	1980.93	2004.8	99.7516		AT5G44240.2	>AT5G44240.2 | Symbols: ALA2 | aminophospholipid ATPase 2 | chr5:17817619-17823598 FORWARD LENGTH=1107;>AT5G44240.1 | Symbols: ALA2 | aminophospholipid ATPase 2 | chr5:17817186-17823598 FORWARD LENGTH=1139	34.1	transport.p- and v-ATPases	haloacid dehalogenase-like hydrolase family protein | chr5:17817619-17823708 FORWARD	34.1	vacuole,plasma membrane
SQAISQSVQNTEK	_SQAISQSVQNTEK_	0	2	710.357	719.25	2	14.242	14.762	6_WT-KO_plus_R2	KO_plus	4224400	38394000	3.18406	4.25197	1436.65	719.331	1418.7	1436.5	99.1824	5806	AT3G55600.1	>AT3G55600.1 | Symbols: | Membrane fusion protein Use1 | chr3:20620682-20622341 FORWARD LENGTH=240	35.2	not assigned.unknown	FUNCTIONS IN: molecular_function unknown; INVOLVED IN: biological_process unknown; EXPRESSED IN: 25 plant structures; EXPRESSED DURING: 15 growth stages; BEST Arabidopsis thaliana protein match is: cation exchanger, putative (CAX10) (TAIR:AT1G54110.1); Has 167 Blast hits to 167 proteins in 56 species: Archae - 0; Bacteria - 8; Metazoa - 84; Fungi - 28; Plants - 42; Viruses - 0; Other Eukaryotes - 5 (source: NCBI BLink). | chr3:20620443-20622470 FORWARD	35	nucleus
SQAISQSVQNTEK	_SQAISQSVQNTEK_	0	2	710.357	719.28	2	14.242	13.833	6_WT-KO_plus_R2	KO_plus	4224400	3250800	-0.377952	0.68996	1436.65	719.331	1418.7	1436.5	99.1824	5806	AT3G55600.1	>AT3G55600.1 | Symbols: | Membrane fusion protein Use1 | chr3:20620682-20622341 FORWARD LENGTH=240	35.2	not assigned.unknown	FUNCTIONS IN: molecular_function unknown; INVOLVED IN: biological_process unknown; EXPRESSED IN: 25 plant structures; EXPRESSED DURING: 15 growth stages; BEST Arabidopsis thaliana protein match is: cation exchanger, putative (CAX10) (TAIR:AT1G54110.1); Has 167 Blast hits to 167 proteins in 56 species: Archae - 0; Bacteria - 8; Metazoa - 84; Fungi - 28; Plants - 42; Viruses - 0; Other Eukaryotes - 5 (source: NCBI BLink). | chr3:20620443-20622470 FORWARD	35	nucleus
SQAISQSVQNTEK	_SQAISQSVQNTEK_	0	2	710.357	719.28	2	14.242	14.67	6_WT-KO_plus_R2	KO_plus	4224400	1879800	-1.16817	-0.100256	1436.65	719.331	1418.7	1436.5	99.1824	5806	AT3G55600.1	>AT3G55600.1 | Symbols: | Membrane fusion protein Use1 | chr3:20620682-20622341 FORWARD LENGTH=240	35.2	not assigned.unknown	FUNCTIONS IN: molecular_function unknown; INVOLVED IN: biological_process unknown; EXPRESSED IN: 25 plant structures; EXPRESSED DURING: 15 growth stages; BEST Arabidopsis thaliana protein match is: cation exchanger, putative (CAX10) (TAIR:AT1G54110.1); Has 167 Blast hits to 167 proteins in 56 species: Archae - 0; Bacteria - 8; Metazoa - 84; Fungi - 28; Plants - 42; Viruses - 0; Other Eukaryotes - 5 (source: NCBI BLink). | chr3:20620443-20622470 FORWARD	35	nucleus
SQAISQSVQNTEK	_SQAISQSVQNTEK_	0	2	710.357	719.25	2	14.512	14.762	5_WT-KO_minus_R2	KO_minus	848920	75515000	6.47499	7.5429	1436.65	719.331	1418.7	1436.5	99.1824		AT3G55600.1	>AT3G55600.1 | Symbols: | Membrane fusion protein Use1 | chr3:20620682-20622341 FORWARD LENGTH=240	35.2	not assigned.unknown	FUNCTIONS IN: molecular_function unknown; INVOLVED IN: biological_process unknown; EXPRESSED IN: 25 plant structures; EXPRESSED DURING: 15 growth stages; BEST Arabidopsis thaliana protein match is: cation exchanger, putative (CAX10) (TAIR:AT1G54110.1); Has 167 Blast hits to 167 proteins in 56 species: Archae - 0; Bacteria - 8; Metazoa - 84; Fungi - 28; Plants - 42; Viruses - 0; Other Eukaryotes - 5 (source: NCBI BLink). | chr3:20620443-20622470 FORWARD	35	nucleus
SQANESSNAVQPLQK	_SQANESSNAVQPLQK_	0	2	800.9	811.09	2	16.82	16.535	6_WT-KO_plus_R2	KO_plus	6279900	1784000	-1.81563	-0.747714	1620.72	811.369	1599.79	1620.2	97.502	7385	AT4G17140.2	>AT4G17140.2 | Symbols: | pleckstrin homology (PH) domain-containing protein | chr4:9613617-9636618 REVERSE LENGTH=4218;>AT4G17140.3 | Symbols: | pleckstrin homology (PH) domain-containing protein | chr4:9613617-9636618 REVERSE LENGTH=4219;>AT4G17140.1 |	35.1.19	not assigned.no ontology.C2 domain-containing protein	FUNCTIONS IN: molecular_function unknown; INVOLVED IN: biological_process unknown; EXPRESSED IN: 23 plant structures; EXPRESSED DURING: 13 growth stages; CONTAINS InterPro DOMAIN/s: Pleckstrin homology (InterPro:IPR001849); BEST Arabidopsis thaliana protein match is: phosphoinositide binding (TAIR:AT1G48090.2). | chr4:9613330-9636873 REVERSE	35	cytosol,vacuole
SQANESSNAVQPLQK	_SQANESSNAVQPLQK_	0	2	800.9	811.36	2	16.82	16.87	6_WT-KO_plus_R2	KO_plus	6279900	2523000	-1.3156	-0.24769	1620.72	811.369	1599.79	1620.7	99.89	7385	AT4G17140.2	>AT4G17140.2 | Symbols: | pleckstrin homology (PH) domain-containing protein | chr4:9613617-9636618 REVERSE LENGTH=4218;>AT4G17140.3 | Symbols: | pleckstrin homology (PH) domain-containing protein | chr4:9613617-9636618 REVERSE LENGTH=4219;>AT4G17140.1 |	35.1.19	not assigned.no ontology.C2 domain-containing protein	FUNCTIONS IN: molecular_function unknown; INVOLVED IN: biological_process unknown; EXPRESSED IN: 23 plant structures; EXPRESSED DURING: 13 growth stages; CONTAINS InterPro DOMAIN/s: Pleckstrin homology (InterPro:IPR001849); BEST Arabidopsis thaliana protein match is: phosphoinositide binding (TAIR:AT1G48090.2). | chr4:9613330-9636873 REVERSE	35	cytosol,vacuole
SQANESSNAVQPLQK	_SQANESSNAVQPLQK_	0	2	800.9	811.09	2	17.367	17.942	4_WT-OX_plus_R1	OX_plus	2038600	797230	-1.35451	-0.286599	1620.72	811.369	1599.79	1620.2	97.502		AT4G17140.2	>AT4G17140.2 | Symbols: | pleckstrin homology (PH) domain-containing protein | chr4:9613617-9636618 REVERSE LENGTH=4218;>AT4G17140.3 | Symbols: | pleckstrin homology (PH) domain-containing protein | chr4:9613617-9636618 REVERSE LENGTH=4219;>AT4G17140.1 |	35.1.19	not assigned.no ontology.C2 domain-containing protein	FUNCTIONS IN: molecular_function unknown; INVOLVED IN: biological_process unknown; EXPRESSED IN: 23 plant structures; EXPRESSED DURING: 13 growth stages; CONTAINS InterPro DOMAIN/s: Pleckstrin homology (InterPro:IPR001849); BEST Arabidopsis thaliana protein match is: phosphoinositide binding (TAIR:AT1G48090.2). | chr4:9613330-9636873 REVERSE	35	cytosol,vacuole
SQANESSNAVQPLQK	_SQANESSNAVQPLQK_	0	2	800.9	811.36	2	17.367	16.87	4_WT-OX_plus_R1	OX_plus	2038600	1809700	-0.171828	0.896083	1620.72	811.369	1599.79	1620.7	99.89		AT4G17140.2	>AT4G17140.2 | Symbols: | pleckstrin homology (PH) domain-containing protein | chr4:9613617-9636618 REVERSE LENGTH=4218;>AT4G17140.3 | Symbols: | pleckstrin homology (PH) domain-containing protein | chr4:9613617-9636618 REVERSE LENGTH=4219;>AT4G17140.1 |	35.1.19	not assigned.no ontology.C2 domain-containing protein	FUNCTIONS IN: molecular_function unknown; INVOLVED IN: biological_process unknown; EXPRESSED IN: 23 plant structures; EXPRESSED DURING: 13 growth stages; CONTAINS InterPro DOMAIN/s: Pleckstrin homology (InterPro:IPR001849); BEST Arabidopsis thaliana protein match is: phosphoinositide binding (TAIR:AT1G48090.2). | chr4:9613330-9636873 REVERSE	35	cytosol,vacuole
SQANESSNAVQPLQK	_SQANESSNAVQPLQK_	0	2	800.9	811.09	2	17.228	17.942	5_WT-KO_minus_R2	KO_minus	3463800	3738600	0.110142	1.17805	1620.72	811.369	1599.79	1620.2	97.502		AT4G17140.2	>AT4G17140.2 | Symbols: | pleckstrin homology (PH) domain-containing protein | chr4:9613617-9636618 REVERSE LENGTH=4218;>AT4G17140.3 | Symbols: | pleckstrin homology (PH) domain-containing protein | chr4:9613617-9636618 REVERSE LENGTH=4219;>AT4G17140.1 |	35.1.19	not assigned.no ontology.C2 domain-containing protein	FUNCTIONS IN: molecular_function unknown; INVOLVED IN: biological_process unknown; EXPRESSED IN: 23 plant structures; EXPRESSED DURING: 13 growth stages; CONTAINS InterPro DOMAIN/s: Pleckstrin homology (InterPro:IPR001849); BEST Arabidopsis thaliana protein match is: phosphoinositide binding (TAIR:AT1G48090.2). | chr4:9613330-9636873 REVERSE	35	cytosol,vacuole
SQANESSNAVQPLQK	_SQANESSNAVQPLQK_	0	2	800.9	811.09	2	17.228	16.535	5_WT-KO_minus_R2	KO_minus	3463800	2347600	-0.561169	0.506743	1620.72	811.369	1599.79	1620.2	97.502		AT4G17140.2	>AT4G17140.2 | Symbols: | pleckstrin homology (PH) domain-containing protein | chr4:9613617-9636618 REVERSE LENGTH=4218;>AT4G17140.3 | Symbols: | pleckstrin homology (PH) domain-containing protein | chr4:9613617-9636618 REVERSE LENGTH=4219;>AT4G17140.1 |	35.1.19	not assigned.no ontology.C2 domain-containing protein	FUNCTIONS IN: molecular_function unknown; INVOLVED IN: biological_process unknown; EXPRESSED IN: 23 plant structures; EXPRESSED DURING: 13 growth stages; CONTAINS InterPro DOMAIN/s: Pleckstrin homology (InterPro:IPR001849); BEST Arabidopsis thaliana protein match is: phosphoinositide binding (TAIR:AT1G48090.2). | chr4:9613330-9636873 REVERSE	35	cytosol,vacuole
SQANESSNAVQPLQK	_SQANESSNAVQPLQK_	0	2	800.9	811.09	2	17.417	17.942	7_WT-OX_minus_R3a	OX_minus	1310000	1079100	-0.279738	0.788173	1620.72	811.369	1599.79	1620.2	97.502		AT4G17140.2	>AT4G17140.2 | Symbols: | pleckstrin homology (PH) domain-containing protein | chr4:9613617-9636618 REVERSE LENGTH=4218;>AT4G17140.3 | Symbols: | pleckstrin homology (PH) domain-containing protein | chr4:9613617-9636618 REVERSE LENGTH=4219;>AT4G17140.1 |	35.1.19	not assigned.no ontology.C2 domain-containing protein	FUNCTIONS IN: molecular_function unknown; INVOLVED IN: biological_process unknown; EXPRESSED IN: 23 plant structures; EXPRESSED DURING: 13 growth stages; CONTAINS InterPro DOMAIN/s: Pleckstrin homology (InterPro:IPR001849); BEST Arabidopsis thaliana protein match is: phosphoinositide binding (TAIR:AT1G48090.2). | chr4:9613330-9636873 REVERSE	35	cytosol,vacuole
SQANESSNAVQPLQK	_SQANESSNAVQPLQK_	0	2	800.9	811.36	2	17.417	16.87	7_WT-OX_minus_R3a	OX_minus	1310000	3519800	1.42593	2.49384	1620.72	811.369	1599.79	1620.7	99.89		AT4G17140.2	>AT4G17140.2 | Symbols: | pleckstrin homology (PH) domain-containing protein | chr4:9613617-9636618 REVERSE LENGTH=4218;>AT4G17140.3 | Symbols: | pleckstrin homology (PH) domain-containing protein | chr4:9613617-9636618 REVERSE LENGTH=4219;>AT4G17140.1 |	35.1.19	not assigned.no ontology.C2 domain-containing protein	FUNCTIONS IN: molecular_function unknown; INVOLVED IN: biological_process unknown; EXPRESSED IN: 23 plant structures; EXPRESSED DURING: 13 growth stages; CONTAINS InterPro DOMAIN/s: Pleckstrin homology (InterPro:IPR001849); BEST Arabidopsis thaliana protein match is: phosphoinositide binding (TAIR:AT1G48090.2). | chr4:9613330-9636873 REVERSE	35	cytosol,vacuole
SQANESSNAVQPLQK	_SQANESSNAVQPLQK_	0	2	800.9	811.09	2	17.334	17.942	11_WT-OX_minus_R4	OX_minus	2082200	1079100	-0.94828	0.119632	1620.72	811.369	1599.79	1620.2	97.502		AT4G17140.2	>AT4G17140.2 | Symbols: | pleckstrin homology (PH) domain-containing protein | chr4:9613617-9636618 REVERSE LENGTH=4218;>AT4G17140.3 | Symbols: | pleckstrin homology (PH) domain-containing protein | chr4:9613617-9636618 REVERSE LENGTH=4219;>AT4G17140.1 |	35.1.19	not assigned.no ontology.C2 domain-containing protein	FUNCTIONS IN: molecular_function unknown; INVOLVED IN: biological_process unknown; EXPRESSED IN: 23 plant structures; EXPRESSED DURING: 13 growth stages; CONTAINS InterPro DOMAIN/s: Pleckstrin homology (InterPro:IPR001849); BEST Arabidopsis thaliana protein match is: phosphoinositide binding (TAIR:AT1G48090.2). | chr4:9613330-9636873 REVERSE	35	cytosol,vacuole
SQANESSNAVQPLQK	_SQANESSNAVQPLQK_	0	2	800.9	811.36	2	17.334	16.87	11_WT-OX_minus_R4	OX_minus	2082200	3519800	0.757385	1.8253	1620.72	811.369	1599.79	1620.7	99.89		AT4G17140.2	>AT4G17140.2 | Symbols: | pleckstrin homology (PH) domain-containing protein | chr4:9613617-9636618 REVERSE LENGTH=4218;>AT4G17140.3 | Symbols: | pleckstrin homology (PH) domain-containing protein | chr4:9613617-9636618 REVERSE LENGTH=4219;>AT4G17140.1 |	35.1.19	not assigned.no ontology.C2 domain-containing protein	FUNCTIONS IN: molecular_function unknown; INVOLVED IN: biological_process unknown; EXPRESSED IN: 23 plant structures; EXPRESSED DURING: 13 growth stages; CONTAINS InterPro DOMAIN/s: Pleckstrin homology (InterPro:IPR001849); BEST Arabidopsis thaliana protein match is: phosphoinositide binding (TAIR:AT1G48090.2). | chr4:9613330-9636873 REVERSE	35	cytosol,vacuole
SQANESSNAVQPLQK	_SQANESSNAVQPLQK_	0	2	800.9	811.09	2	17.023	17.942	14_WT-OX_plus_R3	OX_plus	690870	797230	0.206582	1.27449	1620.72	811.369	1599.79	1620.2	97.502		AT4G17140.2	>AT4G17140.2 | Symbols: | pleckstrin homology (PH) domain-containing protein | chr4:9613617-9636618 REVERSE LENGTH=4218;>AT4G17140.3 | Symbols: | pleckstrin homology (PH) domain-containing protein | chr4:9613617-9636618 REVERSE LENGTH=4219;>AT4G17140.1 |	35.1.19	not assigned.no ontology.C2 domain-containing protein	FUNCTIONS IN: molecular_function unknown; INVOLVED IN: biological_process unknown; EXPRESSED IN: 23 plant structures; EXPRESSED DURING: 13 growth stages; CONTAINS InterPro DOMAIN/s: Pleckstrin homology (InterPro:IPR001849); BEST Arabidopsis thaliana protein match is: phosphoinositide binding (TAIR:AT1G48090.2). | chr4:9613330-9636873 REVERSE	35	cytosol,vacuole
SQANESSNAVQPLQK	_SQANESSNAVQPLQK_	0	2	800.9	811.36	2	17.023	16.87	14_WT-OX_plus_R3	OX_plus	690870	1809700	1.38926	2.45718	1620.72	811.369	1599.79	1620.7	99.89		AT4G17140.2	>AT4G17140.2 | Symbols: | pleckstrin homology (PH) domain-containing protein | chr4:9613617-9636618 REVERSE LENGTH=4218;>AT4G17140.3 | Symbols: | pleckstrin homology (PH) domain-containing protein | chr4:9613617-9636618 REVERSE LENGTH=4219;>AT4G17140.1 |	35.1.19	not assigned.no ontology.C2 domain-containing protein	FUNCTIONS IN: molecular_function unknown; INVOLVED IN: biological_process unknown; EXPRESSED IN: 23 plant structures; EXPRESSED DURING: 13 growth stages; CONTAINS InterPro DOMAIN/s: Pleckstrin homology (InterPro:IPR001849); BEST Arabidopsis thaliana protein match is: phosphoinositide binding (TAIR:AT1G48090.2). | chr4:9613330-9636873 REVERSE	35	cytosol,vacuole
SQEFETVAK	_S(ph)QEFETVAK_	1	2	559.742	565.26	2	23.258	22.31	3_WT-OX_minus_R1	OX_minus	7352200	124250000	4.07893	5.14684	1128.44	565.226	1117.47	1128.5	100.577	11851	AT1G34320.1	>AT1G34320.1 | Symbols: | Protein of unknown function (DUF668) | chr1:12520713-12524046 FORWARD LENGTH=657	35.2	not assigned.unknown	unknown protein | chr1:12520179-12524370 FORWARD	35	nucleus
SQEFETVAK	_S(ph)QEFETVAK_	1	2	559.742	565.26	2	23.157	22.31	7_WT-OX_minus_R3a	OX_minus	3380500	124250000	5.19987	6.26778	1128.44	565.226	1117.47	1128.5	100.577	11881	AT1G34320.1	>AT1G34320.1 | Symbols: | Protein of unknown function (DUF668) | chr1:12520713-12524046 FORWARD LENGTH=657	35.2	not assigned.unknown	unknown protein | chr1:12520179-12524370 FORWARD	35	nucleus
SQEFETVAK	_S(ph)QEFETVAK_	1	2	559.742	565.25	2	23.177	23.278	15_WT-KO_minus_R3	KO_minus	9591100	4634600	-1.04925	0.0186601	1128.44	565.226	1117.47	1128.5	100.577	11833	AT1G34320.1	>AT1G34320.1 | Symbols: | Protein of unknown function (DUF668) | chr1:12520713-12524046 FORWARD LENGTH=657	35.2	not assigned.unknown	unknown protein | chr1:12520179-12524370 FORWARD	35	nucleus
SQEFETVAK	_S(ph)QEFETVAK_	1	2	559.742	565.26	2	23.177	23.448	15_WT-KO_minus_R3	KO_minus	9591100	1135700	-3.07811	-2.0102	1128.44	565.226	1117.47	1128.5	100.577	11833	AT1G34320.1	>AT1G34320.1 | Symbols: | Protein of unknown function (DUF668) | chr1:12520713-12524046 FORWARD LENGTH=657	35.2	not assigned.unknown	unknown protein | chr1:12520179-12524370 FORWARD	35	nucleus
SQEFETVAK	_S(ph)QEFETVAK_	1	2	559.742	565.25	2	23.217	23.278	1_WT-KO_minus_R1	KO_minus	2327100	4634600	0.993912	2.06182	1128.44	565.226	1117.47	1128.5	100.577		AT1G34320.1	>AT1G34320.1 | Symbols: | Protein of unknown function (DUF668) | chr1:12520713-12524046 FORWARD LENGTH=657	35.2	not assigned.unknown	unknown protein | chr1:12520179-12524370 FORWARD	35	nucleus
SQEFETVAK	_S(ph)QEFETVAK_	1	2	559.742	565.26	2	23.217	23.448	1_WT-KO_minus_R1	KO_minus	2327100	1135700	-1.03495	0.0329602	1128.44	565.226	1117.47	1128.5	100.577		AT1G34320.1	>AT1G34320.1 | Symbols: | Protein of unknown function (DUF668) | chr1:12520713-12524046 FORWARD LENGTH=657	35.2	not assigned.unknown	unknown protein | chr1:12520179-12524370 FORWARD	35	nucleus
SQEFETVAK	_S(ph)QEFETVAK_	1	2	559.742	565.25	2	23.205	23.278	5_WT-KO_minus_R2	KO_minus	3383500	4634600	0.453928	1.52184	1128.44	565.226	1117.47	1128.5	100.577		AT1G34320.1	>AT1G34320.1 | Symbols: | Protein of unknown function (DUF668) | chr1:12520713-12524046 FORWARD LENGTH=657	35.2	not assigned.unknown	unknown protein | chr1:12520179-12524370 FORWARD	35	nucleus
SQEFETVAK	_S(ph)QEFETVAK_	1	2	559.742	565.26	2	23.205	23.448	5_WT-KO_minus_R2	KO_minus	3383500	1135700	-1.57493	-0.507023	1128.44	565.226	1117.47	1128.5	100.577		AT1G34320.1	>AT1G34320.1 | Symbols: | Protein of unknown function (DUF668) | chr1:12520713-12524046 FORWARD LENGTH=657	35.2	not assigned.unknown	unknown protein | chr1:12520179-12524370 FORWARD	35	nucleus
SQEFETVAK	_S(ph)QEFETVAK_	1	2	559.742	565.25	2	23.213	23.278	9_WT-KO_minus_R4	KO_minus	1435000	4634600	1.69139	2.75931	1128.44	565.226	1117.47	1128.5	100.577		AT1G34320.1	>AT1G34320.1 | Symbols: | Protein of unknown function (DUF668) | chr1:12520713-12524046 FORWARD LENGTH=657	35.2	not assigned.unknown	unknown protein | chr1:12520179-12524370 FORWARD	35	nucleus
SQEFETVAK	_S(ph)QEFETVAK_	1	2	559.742	565.26	2	23.213	23.448	9_WT-KO_minus_R4	KO_minus	1435000	1135700	-0.337469	0.730443	1128.44	565.226	1117.47	1128.5	100.577		AT1G34320.1	>AT1G34320.1 | Symbols: | Protein of unknown function (DUF668) | chr1:12520713-12524046 FORWARD LENGTH=657	35.2	not assigned.unknown	unknown protein | chr1:12520179-12524370 FORWARD	35	nucleus
SQEFETVAK	_S(ph)QEFETVAK_	1	2	559.742	565.26	2	23.248	22.31	13_WT-OX_minus_R3b	OX_minus	8462500	124250000	3.87602	4.94393	1128.44	565.226	1117.47	1128.5	100.577		AT1G34320.1	>AT1G34320.1 | Symbols: | Protein of unknown function (DUF668) | chr1:12520713-12524046 FORWARD LENGTH=657	35.2	not assigned.unknown	unknown protein | chr1:12520179-12524370 FORWARD	35	nucleus
SQELVGLKK	_S(ph)QELVGLKK_	1	2	541.286	547.26	2	20.754	20.276	14_WT-OX_plus_R3	OX_plus	2798300	3791200	0.438104	1.50602	1092.52	547.268	1080.56	1092.5	99.8126	9689	AT1G30755.1	>AT1G30755.1 | Symbols: | Protein of unknown function (DUF668) | chr1:10905991-10908773 REVERSE LENGTH=615	35.2	not assigned.unknown	unknown protein | chr1:10905817-10908892 REVERSE	35	nucleus
SQELVGLKK	_S(ph)QELVGLKK_	1	2	541.286	547.27	2	20.754	21.371	14_WT-OX_plus_R3	OX_plus	2798300	35319000	3.65782	4.72573	1092.52	547.268	1080.56	1092.5	99.8126	9689	AT1G30755.1	>AT1G30755.1 | Symbols: | Protein of unknown function (DUF668) | chr1:10905991-10908773 REVERSE LENGTH=615	35.2	not assigned.unknown	unknown protein | chr1:10905817-10908892 REVERSE	35	nucleus
SQELVGLKK	_S(ph)QELVGLKK_	1	2	541.286	547.27	2	20.754	21.556	14_WT-OX_plus_R3	OX_plus	2798300	6903300	1.30274	2.37065	1092.52	547.268	1080.56	1092.5	99.8126	9689	AT1G30755.1	>AT1G30755.1 | Symbols: | Protein of unknown function (DUF668) | chr1:10905991-10908773 REVERSE LENGTH=615	35.2	not assigned.unknown	unknown protein | chr1:10905817-10908892 REVERSE	35	nucleus
SQELVGLKK	_S(ph)QELVGLKK_	1	2	541.286	547.27	2	21.088	21.371	2_WT-KO_plus_R1	KO_plus	2059100	6835200	1.73097	2.79888	1092.52	547.268	1080.56	1092.5	99.8126		AT1G30755.1	>AT1G30755.1 | Symbols: | Protein of unknown function (DUF668) | chr1:10905991-10908773 REVERSE LENGTH=615	35.2	not assigned.unknown	unknown protein | chr1:10905817-10908892 REVERSE	35	nucleus
SQELVGLKK	_S(ph)QELVGLKK_	1	2	541.286	547.27	2	21.088	21.556	2_WT-KO_plus_R1	KO_plus	2059100	4043400	0.973555	2.04147	1092.52	547.268	1080.56	1092.5	99.8126		AT1G30755.1	>AT1G30755.1 | Symbols: | Protein of unknown function (DUF668) | chr1:10905991-10908773 REVERSE LENGTH=615	35.2	not assigned.unknown	unknown protein | chr1:10905817-10908892 REVERSE	35	nucleus
SQELVGLKK	_S(ph)QELVGLKK_	1	2	541.286	547.27	2	21.088	21.978	2_WT-KO_plus_R1	KO_plus	2059100	711280	-1.53352	-0.465613	1092.52	547.268	1080.56	1092.5	99.8126		AT1G30755.1	>AT1G30755.1 | Symbols: | Protein of unknown function (DUF668) | chr1:10905991-10908773 REVERSE LENGTH=615	35.2	not assigned.unknown	unknown protein | chr1:10905817-10908892 REVERSE	35	nucleus
SQELVGLKK	_S(ph)QELVGLKK_	1	2	541.286	547.2	2	21.017	21.823	4_WT-OX_plus_R1	OX_plus	1007600	1286400	0.352416	1.42033	1092.52	547.268	1080.56	1092.4	98.9768		AT1G30755.1	>AT1G30755.1 | Symbols: | Protein of unknown function (DUF668) | chr1:10905991-10908773 REVERSE LENGTH=615	35.2	not assigned.unknown	unknown protein | chr1:10905817-10908892 REVERSE	35	nucleus
SQELVGLKK	_S(ph)QELVGLKK_	1	2	541.286	547.26	2	21.017	20.276	4_WT-OX_plus_R1	OX_plus	1007600	3791200	1.91173	2.97964	1092.52	547.268	1080.56	1092.5	99.8126		AT1G30755.1	>AT1G30755.1 | Symbols: | Protein of unknown function (DUF668) | chr1:10905991-10908773 REVERSE LENGTH=615	35.2	not assigned.unknown	unknown protein | chr1:10905817-10908892 REVERSE	35	nucleus
SQELVGLKK	_S(ph)QELVGLKK_	1	2	541.286	547.27	2	21.017	21.371	4_WT-OX_plus_R1	OX_plus	1007600	35319000	5.13145	6.19936	1092.52	547.268	1080.56	1092.5	99.8126		AT1G30755.1	>AT1G30755.1 | Symbols: | Protein of unknown function (DUF668) | chr1:10905991-10908773 REVERSE LENGTH=615	35.2	not assigned.unknown	unknown protein | chr1:10905817-10908892 REVERSE	35	nucleus
SQELVGLKK	_S(ph)QELVGLKK_	1	2	541.286	547.27	2	21.017	21.556	4_WT-OX_plus_R1	OX_plus	1007600	6903300	2.77636	3.84427	1092.52	547.268	1080.56	1092.5	99.8126		AT1G30755.1	>AT1G30755.1 | Symbols: | Protein of unknown function (DUF668) | chr1:10905991-10908773 REVERSE LENGTH=615	35.2	not assigned.unknown	unknown protein | chr1:10905817-10908892 REVERSE	35	nucleus
SQELVGLKK	_S(ph)QELVGLKK_	1	2	541.286	547.27	2	21.017	21.978	4_WT-OX_plus_R1	OX_plus	1007600	10371000	3.36356	4.43147	1092.52	547.268	1080.56	1092.5	99.8126		AT1G30755.1	>AT1G30755.1 | Symbols: | Protein of unknown function (DUF668) | chr1:10905991-10908773 REVERSE LENGTH=615	35.2	not assigned.unknown	unknown protein | chr1:10905817-10908892 REVERSE	35	nucleus
SQELVGLKK	_S(ph)QELVGLKK_	1	2	541.286	547.27	2	20.681	21.371	6_WT-KO_plus_R2	KO_plus	1914000	6835200	1.83639	2.9043	1092.52	547.268	1080.56	1092.5	99.8126		AT1G30755.1	>AT1G30755.1 | Symbols: | Protein of unknown function (DUF668) | chr1:10905991-10908773 REVERSE LENGTH=615	35.2	not assigned.unknown	unknown protein | chr1:10905817-10908892 REVERSE	35	nucleus
SQELVGLKK	_S(ph)QELVGLKK_	1	2	541.286	547.27	2	20.681	21.556	6_WT-KO_plus_R2	KO_plus	1914000	4043400	1.07898	2.14689	1092.52	547.268	1080.56	1092.5	99.8126		AT1G30755.1	>AT1G30755.1 | Symbols: | Protein of unknown function (DUF668) | chr1:10905991-10908773 REVERSE LENGTH=615	35.2	not assigned.unknown	unknown protein | chr1:10905817-10908892 REVERSE	35	nucleus
SQELVGLKK	_S(ph)QELVGLKK_	1	2	541.286	547.26	2	21.133	20.276	13_WT-OX_minus_R3b	OX_minus	917260	3096800	1.75538	2.82329	1092.52	547.268	1080.56	1092.5	99.8126		AT1G30755.1	>AT1G30755.1 | Symbols: | Protein of unknown function (DUF668) | chr1:10905991-10908773 REVERSE LENGTH=615	35.2	not assigned.unknown	unknown protein | chr1:10905817-10908892 REVERSE	35	nucleus
SQELVGLKK	_S(ph)QELVGLKK_	1	2	541.286	547.27	2	21.133	21.371	13_WT-OX_minus_R3b	OX_minus	917260	750740	-0.289017	0.778894	1092.52	547.268	1080.56	1092.5	99.8126		AT1G30755.1	>AT1G30755.1 | Symbols: | Protein of unknown function (DUF668) | chr1:10905991-10908773 REVERSE LENGTH=615	35.2	not assigned.unknown	unknown protein | chr1:10905817-10908892 REVERSE	35	nucleus
SQELVGLKK	_S(ph)QELVGLKK_	1	2	541.286	547.27	2	21.133	21.556	13_WT-OX_minus_R3b	OX_minus	917260	2689800	1.5521	2.62001	1092.52	547.268	1080.56	1092.5	99.8126		AT1G30755.1	>AT1G30755.1 | Symbols: | Protein of unknown function (DUF668) | chr1:10905991-10908773 REVERSE LENGTH=615	35.2	not assigned.unknown	unknown protein | chr1:10905817-10908892 REVERSE	35	nucleus
SQEWSAEK	_S(ph)QEWSAEK_	1	2	522.705	528.19	2	18.759	18.694	3_WT-OX_minus_R1	OX_minus	21653000	454950	-5.57272	-4.5048	1054.36	528.189	1043.4	1054.4	100.333	9038	AT1G64650.2	>AT1G64650.2 | Symbols: | Major facilitator superfamily protein | chr1:24023805-24026048 REVERSE LENGTH=421;>AT1G64650.1 | Symbols: | Major facilitator superfamily protein | chr1:24023805-24026336 REVERSE LENGTH=462	35.2	not assigned.unknown	LOCATED IN: plasma membrane; EXPRESSED IN: 23 plant structures; EXPRESSED DURING: 13 growth stages; CONTAINS InterPro DOMAIN/s: Protein of unknown function DUF791 (InterPro:IPR008509), Major facilitator superfamily, general substrate transporter (InterPro:IPR016196); BEST Arabidopsis thaliana protein match is: unknown protein (TAIR:AT4G27720.1); Has 565 Blast hits to 562 proteins in 197 species: Archae - 7; Bacteria - 312; Metazoa - 76; Fungi - 39; Plants - 85; Viruses - 0; Other Eukaryotes - 46 (source: NCBI BLink). | chr1:24023498-24026421 REVERSE	35	vacuole
SQEWSAEK	_S(ph)QEWSAEK_	1	2	522.705	528.19	2	18.746	18.694	4_WT-OX_plus_R1	OX_plus	44601000	1034600	-5.42993	-4.36202	1054.36	528.189	1043.4	1054.4	100.333	8930	AT1G64650.2	>AT1G64650.2 | Symbols: | Major facilitator superfamily protein | chr1:24023805-24026048 REVERSE LENGTH=421;>AT1G64650.1 | Symbols: | Major facilitator superfamily protein | chr1:24023805-24026336 REVERSE LENGTH=462	35.2	not assigned.unknown	LOCATED IN: plasma membrane; EXPRESSED IN: 23 plant structures; EXPRESSED DURING: 13 growth stages; CONTAINS InterPro DOMAIN/s: Protein of unknown function DUF791 (InterPro:IPR008509), Major facilitator superfamily, general substrate transporter (InterPro:IPR016196); BEST Arabidopsis thaliana protein match is: unknown protein (TAIR:AT4G27720.1); Has 565 Blast hits to 562 proteins in 197 species: Archae - 7; Bacteria - 312; Metazoa - 76; Fungi - 39; Plants - 85; Viruses - 0; Other Eukaryotes - 46 (source: NCBI BLink). | chr1:24023498-24026421 REVERSE	35	vacuole
SQEWSAEK	_S(ph)QEWSAEK_	1	2	522.705	528.19	2	18.747	18.694	7_WT-OX_minus_R3a	OX_minus	22928000	454950	-5.65526	-4.58735	1054.36	528.189	1043.4	1054.4	100.333	8869	AT1G64650.2	>AT1G64650.2 | Symbols: | Major facilitator superfamily protein | chr1:24023805-24026048 REVERSE LENGTH=421;>AT1G64650.1 | Symbols: | Major facilitator superfamily protein | chr1:24023805-24026336 REVERSE LENGTH=462	35.2	not assigned.unknown	LOCATED IN: plasma membrane; EXPRESSED IN: 23 plant structures; EXPRESSED DURING: 13 growth stages; CONTAINS InterPro DOMAIN/s: Protein of unknown function DUF791 (InterPro:IPR008509), Major facilitator superfamily, general substrate transporter (InterPro:IPR016196); BEST Arabidopsis thaliana protein match is: unknown protein (TAIR:AT4G27720.1); Has 565 Blast hits to 562 proteins in 197 species: Archae - 7; Bacteria - 312; Metazoa - 76; Fungi - 39; Plants - 85; Viruses - 0; Other Eukaryotes - 46 (source: NCBI BLink). | chr1:24023498-24026421 REVERSE	35	vacuole
SQEWSAEK	_S(ph)QEWSAEK_	1	2	522.705	528.19	2	18.692	18.694	8_WT-OX_plus_R2	OX_plus	11578000	1034600	-3.48424	-2.41633	1054.36	528.189	1043.4	1054.4	100.333	10568	AT1G64650.2	>AT1G64650.2 | Symbols: | Major facilitator superfamily protein | chr1:24023805-24026048 REVERSE LENGTH=421;>AT1G64650.1 | Symbols: | Major facilitator superfamily protein | chr1:24023805-24026336 REVERSE LENGTH=462	35.2	not assigned.unknown	LOCATED IN: plasma membrane; EXPRESSED IN: 23 plant structures; EXPRESSED DURING: 13 growth stages; CONTAINS InterPro DOMAIN/s: Protein of unknown function DUF791 (InterPro:IPR008509), Major facilitator superfamily, general substrate transporter (InterPro:IPR016196); BEST Arabidopsis thaliana protein match is: unknown protein (TAIR:AT4G27720.1); Has 565 Blast hits to 562 proteins in 197 species: Archae - 7; Bacteria - 312; Metazoa - 76; Fungi - 39; Plants - 85; Viruses - 0; Other Eukaryotes - 46 (source: NCBI BLink). | chr1:24023498-24026421 REVERSE	35	vacuole
SQEWSAEK	_S(ph)QEWSAEK_	1	2	522.705	528.19	2	18.705	18.694	14_WT-OX_plus_R3	OX_plus	9215100	1034600	-3.15493	-2.08702	1054.36	528.189	1043.4	1054.4	100.333	8266	AT1G64650.2	>AT1G64650.2 | Symbols: | Major facilitator superfamily protein | chr1:24023805-24026048 REVERSE LENGTH=421;>AT1G64650.1 | Symbols: | Major facilitator superfamily protein | chr1:24023805-24026336 REVERSE LENGTH=462	35.2	not assigned.unknown	LOCATED IN: plasma membrane; EXPRESSED IN: 23 plant structures; EXPRESSED DURING: 13 growth stages; CONTAINS InterPro DOMAIN/s: Protein of unknown function DUF791 (InterPro:IPR008509), Major facilitator superfamily, general substrate transporter (InterPro:IPR016196); BEST Arabidopsis thaliana protein match is: unknown protein (TAIR:AT4G27720.1); Has 565 Blast hits to 562 proteins in 197 species: Archae - 7; Bacteria - 312; Metazoa - 76; Fungi - 39; Plants - 85; Viruses - 0; Other Eukaryotes - 46 (source: NCBI BLink). | chr1:24023498-24026421 REVERSE	35	vacuole
SQEWSAEK	_S(ph)QEWSAEK_	1	2	522.705	528.19	2	18.669	18.694	11_WT-OX_minus_R4	OX_minus	2030300	454950	-2.15791	-1.09	1054.36	528.189	1043.4	1054.4	100.333		AT1G64650.2	>AT1G64650.2 | Symbols: | Major facilitator superfamily protein | chr1:24023805-24026048 REVERSE LENGTH=421;>AT1G64650.1 | Symbols: | Major facilitator superfamily protein | chr1:24023805-24026336 REVERSE LENGTH=462	35.2	not assigned.unknown	LOCATED IN: plasma membrane; EXPRESSED IN: 23 plant structures; EXPRESSED DURING: 13 growth stages; CONTAINS InterPro DOMAIN/s: Protein of unknown function DUF791 (InterPro:IPR008509), Major facilitator superfamily, general substrate transporter (InterPro:IPR016196); BEST Arabidopsis thaliana protein match is: unknown protein (TAIR:AT4G27720.1); Has 565 Blast hits to 562 proteins in 197 species: Archae - 7; Bacteria - 312; Metazoa - 76; Fungi - 39; Plants - 85; Viruses - 0; Other Eukaryotes - 46 (source: NCBI BLink). | chr1:24023498-24026421 REVERSE	35	vacuole
SQEWSAEK	_S(ph)QEWSAEK_	1	2	522.705	528.19	2	18.692	18.694	12_WT-OX_plus_R4	OX_plus	2410600	1034600	-1.22032	-0.152408	1054.36	528.189	1043.4	1054.4	100.333		AT1G64650.2	>AT1G64650.2 | Symbols: | Major facilitator superfamily protein | chr1:24023805-24026048 REVERSE LENGTH=421;>AT1G64650.1 | Symbols: | Major facilitator superfamily protein | chr1:24023805-24026336 REVERSE LENGTH=462	35.2	not assigned.unknown	LOCATED IN: plasma membrane; EXPRESSED IN: 23 plant structures; EXPRESSED DURING: 13 growth stages; CONTAINS InterPro DOMAIN/s: Protein of unknown function DUF791 (InterPro:IPR008509), Major facilitator superfamily, general substrate transporter (InterPro:IPR016196); BEST Arabidopsis thaliana protein match is: unknown protein (TAIR:AT4G27720.1); Has 565 Blast hits to 562 proteins in 197 species: Archae - 7; Bacteria - 312; Metazoa - 76; Fungi - 39; Plants - 85; Viruses - 0; Other Eukaryotes - 46 (source: NCBI BLink). | chr1:24023498-24026421 REVERSE	35	vacuole
SQGQDLGPVTR	_S(ph)QGQDLGPVTR_	1	2	619.282	627.25	2	22.14	22.036	1_WT-KO_minus_R1	KO_minus	8273800	841860	-3.2969	-2.22899	1252.5	627.259	1236.55	1252.5	99.984	10351	AT5G04990.1	>AT5G04990.1 | Symbols: SUN1, ATSUN1 | SAD1/UNC-84 domain protein 1 | chr5:1471698-1473770 REVERSE LENGTH=471	35.1	not assigned.no ontology	sad1/unc-84 protein-related | chr5:1471481-1473964 REVERSE	35	nucleus,endoplasmic reticulum
SQGQDLGPVTR	_S(ph)QGQDLGPVTR_	1	2	619.282	627.25	2	22.173	22.036	4_WT-OX_plus_R1	OX_plus	8639200	3377800	-1.35481	-0.286902	1252.5	627.259	1236.55	1252.5	99.984	11204	AT5G04990.1	>AT5G04990.1 | Symbols: SUN1, ATSUN1 | SAD1/UNC-84 domain protein 1 | chr5:1471698-1473770 REVERSE LENGTH=471	35.1	not assigned.no ontology	sad1/unc-84 protein-related | chr5:1471481-1473964 REVERSE	35	nucleus,endoplasmic reticulum
SQGQDLGPVTR	_S(ph)QGQDLGPVTR_	1	2	619.282	627.25	2	22.154	22.036	5_WT-KO_minus_R2	KO_minus	7331600	841860	-3.12248	-2.05456	1252.5	627.259	1236.55	1252.5	99.984	11006	AT5G04990.1	>AT5G04990.1 | Symbols: SUN1, ATSUN1 | SAD1/UNC-84 domain protein 1 | chr5:1471698-1473770 REVERSE LENGTH=471	35.1	not assigned.no ontology	sad1/unc-84 protein-related | chr5:1471481-1473964 REVERSE	35	nucleus,endoplasmic reticulum
SQGQDLGPVTR	_S(ph)QGQDLGPVTR_	1	2	619.282	627.27	2	22.266	23.224	6_WT-KO_plus_R2	KO_plus	9400500	673300	-3.80342	-2.7355	1252.5	627.259	1236.55	1252.5	99.984	11160	AT5G04990.1	>AT5G04990.1 | Symbols: SUN1, ATSUN1 | SAD1/UNC-84 domain protein 1 | chr5:1471698-1473770 REVERSE LENGTH=471	35.1	not assigned.no ontology	sad1/unc-84 protein-related | chr5:1471481-1473964 REVERSE	35	nucleus,endoplasmic reticulum
SQGQDLGPVTR	_S(ph)QGQDLGPVTR_	1	2	619.282	627.25	2	22.1	22.036	15_WT-KO_minus_R3	KO_minus	8032100	841860	-3.25412	-2.18621	1252.5	627.259	1236.55	1252.5	99.984	11174	AT5G04990.1	>AT5G04990.1 | Symbols: SUN1, ATSUN1 | SAD1/UNC-84 domain protein 1 | chr5:1471698-1473770 REVERSE LENGTH=471	35.1	not assigned.no ontology	sad1/unc-84 protein-related | chr5:1471481-1473964 REVERSE	35	nucleus,endoplasmic reticulum
SQGSQGSGDGQGSVEGQQTPR	_SQGSQGSGDGQGSVEGQQTPR_	0	3	682.974	692.59	3	12.531	12.125	2_WT-KO_plus_R1	KO_plus	6713600	688320	-3.28594	-2.21802	2074.81	692.612	2045.9	2074.8	99.9519	4483	AT3G19950.1	>AT3G19950.1 | Symbols: | RING/U-box superfamily protein | chr3:6942853-6943839 FORWARD LENGTH=328	29.5.11.4.2	protein.degradation.ubiquitin.E3.RING	zinc finger (C3HC4-type RING finger) family protein | chr3:6942769-6945224 FORWARD	29.5.11.4	nucleus
SQGSQGSGDGQGSVEGQQTPR	_SQGSQGSGDGQGSVEGQQTPR_	0	3	682.974	692.47	3	12.507	11.801	5_WT-KO_minus_R2	KO_minus	5539900	2539900	-1.12509	-0.0571766	2074.81	692.612	2045.9	2074.4	98.5685	4569	AT3G19950.1	>AT3G19950.1 | Symbols: | RING/U-box superfamily protein | chr3:6942853-6943839 FORWARD LENGTH=328	29.5.11.4.2	protein.degradation.ubiquitin.E3.RING	zinc finger (C3HC4-type RING finger) family protein | chr3:6942769-6945224 FORWARD	29.5.11.4	nucleus
SQGSQGSGDGQGSVEGQQTPR	_SQGSQGSGDGQGSVEGQQTPR_	0	3	682.974	692.59	3	12.609	12.125	6_WT-KO_plus_R2	KO_plus	23299000	688320	-5.08104	-4.01313	2074.81	692.612	2045.9	2074.8	99.9519	4632	AT3G19950.1	>AT3G19950.1 | Symbols: | RING/U-box superfamily protein | chr3:6942853-6943839 FORWARD LENGTH=328	29.5.11.4.2	protein.degradation.ubiquitin.E3.RING	zinc finger (C3HC4-type RING finger) family protein | chr3:6942769-6945224 FORWARD	29.5.11.4	nucleus
SQGSQGSGDGQGSVEGQQTPR	_SQGSQGSGDGQGSVEGQQTPR_	0	3	682.974	692.47	3	12.479	11.801	7_WT-OX_minus_R3a	OX_minus	9403600	682310	-3.78471	-2.7168	2074.81	692.612	2045.9	2074.4	98.5685	4749	AT3G19950.1	>AT3G19950.1 | Symbols: | RING/U-box superfamily protein | chr3:6942853-6943839 FORWARD LENGTH=328	29.5.11.4.2	protein.degradation.ubiquitin.E3.RING	zinc finger (C3HC4-type RING finger) family protein | chr3:6942769-6945224 FORWARD	29.5.11.4	nucleus
SQGSQGSGDGQGSVEGQQTPR	_SQGSQGSGDGQGSVEGQQTPR_	0	2	1023.96	1038.4	2	12.703	13.063	1_WT-KO_minus_R1	KO_minus	3470200	1781700	-0.961764	0.106147	2074.81	1038.41	2045.9	2074.8	99.9519		AT3G19950.1	>AT3G19950.1 | Symbols: | RING/U-box superfamily protein | chr3:6942853-6943839 FORWARD LENGTH=328	29.5.11.4.2	protein.degradation.ubiquitin.E3.RING	zinc finger (C3HC4-type RING finger) family protein | chr3:6942769-6945224 FORWARD	29.5.11.4	nucleus
SQGSQGSGDGQGSVEGQQTPR	_SQGSQGSGDGQGSVEGQQTPR_	0	2	1023.96	1038.4	2	12.703	12.915	1_WT-KO_minus_R1	KO_minus	3470200	3178800	-0.126537	0.941375	2074.81	1038.41	2045.9	2074.9	100.298		AT3G19950.1	>AT3G19950.1 | Symbols: | RING/U-box superfamily protein | chr3:6942853-6943839 FORWARD LENGTH=328	29.5.11.4.2	protein.degradation.ubiquitin.E3.RING	zinc finger (C3HC4-type RING finger) family protein | chr3:6942769-6945224 FORWARD	29.5.11.4	nucleus
SQGSQGSGDGQGSVEGQQTPR	_SQGSQGSGDGQGSVEGQQTPR_	0	3	682.974	692.47	3	12.7	11.801	1_WT-KO_minus_R1	KO_minus	4749500	2539900	-0.903004	0.164908	2074.81	692.612	2045.9	2074.4	98.5685		AT3G19950.1	>AT3G19950.1 | Symbols: | RING/U-box superfamily protein | chr3:6942853-6943839 FORWARD LENGTH=328	29.5.11.4.2	protein.degradation.ubiquitin.E3.RING	zinc finger (C3HC4-type RING finger) family protein | chr3:6942769-6945224 FORWARD	29.5.11.4	nucleus
SQGSQGSGDGQGSVEGQQTPR	_SQGSQGSGDGQGSVEGQQTPR_	0	3	682.974	692.47	3	12.684	11.801	3_WT-OX_minus_R1	OX_minus	2717700	682310	-1.99389	-0.925975	2074.81	692.612	2045.9	2074.4	98.5685		AT3G19950.1	>AT3G19950.1 | Symbols: | RING/U-box superfamily protein | chr3:6942853-6943839 FORWARD LENGTH=328	29.5.11.4.2	protein.degradation.ubiquitin.E3.RING	zinc finger (C3HC4-type RING finger) family protein | chr3:6942769-6945224 FORWARD	29.5.11.4	nucleus
SQGSQGSGDGQGSVEGQQTPR	_SQGSQGSGDGQGSVEGQQTPR_	0	3	682.974	692.59	3	12.513	12.125	4_WT-OX_plus_R1	OX_plus	11344000	683870	-4.05206	-2.98415	2074.81	692.612	2045.9	2074.8	99.9519		AT3G19950.1	>AT3G19950.1 | Symbols: | RING/U-box superfamily protein | chr3:6942853-6943839 FORWARD LENGTH=328	29.5.11.4.2	protein.degradation.ubiquitin.E3.RING	zinc finger (C3HC4-type RING finger) family protein | chr3:6942769-6945224 FORWARD	29.5.11.4	nucleus
SQGSQGSGDGQGSVEGQQTPR	_SQGSQGSGDGQGSVEGQQTPR_	0	2	1023.96	1038.4	2	12.509	13.063	5_WT-KO_minus_R2	KO_minus	2882600	1781700	-0.694116	0.373795	2074.81	1038.41	2045.9	2074.8	99.9519		AT3G19950.1	>AT3G19950.1 | Symbols: | RING/U-box superfamily protein | chr3:6942853-6943839 FORWARD LENGTH=328	29.5.11.4.2	protein.degradation.ubiquitin.E3.RING	zinc finger (C3HC4-type RING finger) family protein | chr3:6942769-6945224 FORWARD	29.5.11.4	nucleus
SQGSQGSGDGQGSVEGQQTPR	_SQGSQGSGDGQGSVEGQQTPR_	0	2	1023.96	1038.4	2	12.509	12.915	5_WT-KO_minus_R2	KO_minus	2882600	3178800	0.141112	1.20902	2074.81	1038.41	2045.9	2074.9	100.298		AT3G19950.1	>AT3G19950.1 | Symbols: | RING/U-box superfamily protein | chr3:6942853-6943839 FORWARD LENGTH=328	29.5.11.4.2	protein.degradation.ubiquitin.E3.RING	zinc finger (C3HC4-type RING finger) family protein | chr3:6942769-6945224 FORWARD	29.5.11.4	nucleus
SQGSQGSGDGQGSVEGQQTPR	_SQGSQGSGDGQGSVEGQQTPR_	0	3	682.974	692.47	3	12.655	11.801	9_WT-KO_minus_R4	KO_minus	6626000	2539900	-1.38337	-0.315455	2074.81	692.612	2045.9	2074.4	98.5685		AT3G19950.1	>AT3G19950.1 | Symbols: | RING/U-box superfamily protein | chr3:6942853-6943839 FORWARD LENGTH=328	29.5.11.4.2	protein.degradation.ubiquitin.E3.RING	zinc finger (C3HC4-type RING finger) family protein | chr3:6942769-6945224 FORWARD	29.5.11.4	nucleus
SQGSQGSGDGQGSVEGQQTPR	_SQGSQGSGDGQGSVEGQQTPR_	0	2	1023.96	1038.4	2	12.639	13.063	11_WT-OX_minus_R4	OX_minus	2001300	1789000	-0.161784	0.906128	2074.81	1038.41	2045.9	2074.8	99.9519		AT3G19950.1	>AT3G19950.1 | Symbols: | RING/U-box superfamily protein | chr3:6942853-6943839 FORWARD LENGTH=328	29.5.11.4.2	protein.degradation.ubiquitin.E3.RING	zinc finger (C3HC4-type RING finger) family protein | chr3:6942769-6945224 FORWARD	29.5.11.4	nucleus
SQGSQGSGDGQGSVEGQQTPR	_SQGSQGSGDGQGSVEGQQTPR_	0	3	682.974	692.47	3	12.628	11.801	11_WT-OX_minus_R4	OX_minus	3789300	682310	-2.47343	-1.40552	2074.81	692.612	2045.9	2074.4	98.5685		AT3G19950.1	>AT3G19950.1 | Symbols: | RING/U-box superfamily protein | chr3:6942853-6943839 FORWARD LENGTH=328	29.5.11.4.2	protein.degradation.ubiquitin.E3.RING	zinc finger (C3HC4-type RING finger) family protein | chr3:6942769-6945224 FORWARD	29.5.11.4	nucleus
SQGSQGSGDGQGSVEGQQTPR	_SQGSQGSGDGQGSVEGQQTPR_	0	3	682.974	692.59	3	12.547	12.125	12_WT-OX_plus_R4	OX_plus	5045300	683870	-2.88315	-1.81523	2074.81	692.612	2045.9	2074.8	99.9519		AT3G19950.1	>AT3G19950.1 | Symbols: | RING/U-box superfamily protein | chr3:6942853-6943839 FORWARD LENGTH=328	29.5.11.4.2	protein.degradation.ubiquitin.E3.RING	zinc finger (C3HC4-type RING finger) family protein | chr3:6942769-6945224 FORWARD	29.5.11.4	nucleus
SQGSQGSGDGQGSVEGQQTPR	_SQGSQGSGDGQGSVEGQQTPR_	0	3	682.974	692.47	3	12.54	11.801	13_WT-OX_minus_R3b	OX_minus	3853400	682310	-2.49763	-1.42972	2074.81	692.612	2045.9	2074.4	98.5685		AT3G19950.1	>AT3G19950.1 | Symbols: | RING/U-box superfamily protein | chr3:6942853-6943839 FORWARD LENGTH=328	29.5.11.4.2	protein.degradation.ubiquitin.E3.RING	zinc finger (C3HC4-type RING finger) family protein | chr3:6942769-6945224 FORWARD	29.5.11.4	nucleus
SQGSQGSGDGQGSVEGQQTPR	_SQGSQGSGDGQGSVEGQQTPR_	0	3	682.974	692.59	3	12.496	12.125	14_WT-OX_plus_R3	OX_plus	7530100	683870	-3.46088	-2.39296	2074.81	692.612	2045.9	2074.8	99.9519		AT3G19950.1	>AT3G19950.1 | Symbols: | RING/U-box superfamily protein | chr3:6942853-6943839 FORWARD LENGTH=328	29.5.11.4.2	protein.degradation.ubiquitin.E3.RING	zinc finger (C3HC4-type RING finger) family protein | chr3:6942769-6945224 FORWARD	29.5.11.4	nucleus
SQGSQGSGDGQGSVEGQQTPR	_SQGSQGSGDGQGSVEGQQTPR_	0	2	1023.96	1038.4	2	12.489	13.063	15_WT-KO_minus_R3	KO_minus	4302000	1781700	-1.27175	-0.203841	2074.81	1038.41	2045.9	2074.8	99.9519		AT3G19950.1	>AT3G19950.1 | Symbols: | RING/U-box superfamily protein | chr3:6942853-6943839 FORWARD LENGTH=328	29.5.11.4.2	protein.degradation.ubiquitin.E3.RING	zinc finger (C3HC4-type RING finger) family protein | chr3:6942769-6945224 FORWARD	29.5.11.4	nucleus
SQGSQGSGDGQGSVEGQQTPR	_SQGSQGSGDGQGSVEGQQTPR_	0	2	1023.96	1038.4	2	12.489	12.915	15_WT-KO_minus_R3	KO_minus	4302000	3178800	-0.436525	0.631386	2074.81	1038.41	2045.9	2074.9	100.298		AT3G19950.1	>AT3G19950.1 | Symbols: | RING/U-box superfamily protein | chr3:6942853-6943839 FORWARD LENGTH=328	29.5.11.4.2	protein.degradation.ubiquitin.E3.RING	zinc finger (C3HC4-type RING finger) family protein | chr3:6942769-6945224 FORWARD	29.5.11.4	nucleus
SQGSQGSGDGQGSVEGQQTPR	_SQGSQGSGDGQGSVEGQQTPR_	0	3	682.974	692.47	3	12.491	11.801	15_WT-KO_minus_R3	KO_minus	7831900	2539900	-1.62459	-0.556679	2074.81	692.612	2045.9	2074.4	98.5685		AT3G19950.1	>AT3G19950.1 | Symbols: | RING/U-box superfamily protein | chr3:6942853-6943839 FORWARD LENGTH=328	29.5.11.4.2	protein.degradation.ubiquitin.E3.RING	zinc finger (C3HC4-type RING finger) family protein | chr3:6942769-6945224 FORWARD	29.5.11.4	nucleus
SQHNDLEMVPL	_S(ph)QHNDLEMVPL_	1	2	681.792	689.3	2	47.243	46.612	2_WT-KO_plus_R1	KO_plus	8092800	1032300	-2.97078	-1.90287	1376.52	689.269	1361.57	1376.6	100.507		AT2G45010.2	>AT2G45010.2 | Symbols: | PLAC8 family protein | chr2:18568782-18569615 FORWARD LENGTH=198;>AT2G45010.1 | Symbols: | PLAC8 family protein | chr2:18568045-18569615 FORWARD LENGTH=244	35.1	not assigned.no ontology	unknown protein | chr2:18567910-18569859 FORWARD	35	golgi
SQHNDLEMVPL	_S(ph)QHNDLEMVPL_	1	2	681.792	689.3	2	46.638	46.612	8_WT-OX_plus_R2	OX_plus	3376000	1344100	-1.32867	-0.260763	1376.52	689.269	1361.57	1376.6	100.507		AT2G45010.2	>AT2G45010.2 | Symbols: | PLAC8 family protein | chr2:18568782-18569615 FORWARD LENGTH=198;>AT2G45010.1 | Symbols: | PLAC8 family protein | chr2:18568045-18569615 FORWARD LENGTH=244	35.1	not assigned.no ontology	unknown protein | chr2:18567910-18569859 FORWARD	35	golgi
SQHNDLEMVPL	_S(ph)QHNDLEMVPL_	1	2	681.792	689.3	2	46.828	46.612	14_WT-OX_plus_R3	OX_plus	9542800	1344100	-2.82777	-1.75986	1376.52	689.269	1361.57	1376.6	100.507		AT2G45010.2	>AT2G45010.2 | Symbols: | PLAC8 family protein | chr2:18568782-18569615 FORWARD LENGTH=198;>AT2G45010.1 | Symbols: | PLAC8 family protein | chr2:18568045-18569615 FORWARD LENGTH=244	35.1	not assigned.no ontology	unknown protein | chr2:18567910-18569859 FORWARD	35	golgi
SQLHELHA	_S(ph)QLHELHA_	1	2	507.724	514.22	2	19.054	18.511	1_WT-KO_minus_R1	KO_minus	338910000	5207700	-6.02411	-4.9562	1026.39	514.205	1013.43	1026.4	100.041	8580	AT2G39010.1	>AT2G39010.1 | Symbols: PIP2E, PIP2;6 | plasma membrane intrinsic protein 2E | chr2:16291564-16293746 FORWARD LENGTH=289	34.19.1	transport.Major Intrinsic Proteins.PIP	Symbols: PIP2E, PIP2;6 | PIP2E (PLASMA MEMBRANE INTRINSIC PROTEIN 2E); water channel | chr2:16291477-16294034 FORWARD	34.19.1	plasma membrane
SQLHELHA	_S(ph)QLHELHA_	1	2	507.724	514.22	2	19.504	18.511	2_WT-KO_plus_R1	KO_plus	528760000	1557800	-8.40696	-7.33905	1026.39	514.205	1013.43	1026.4	100.041	9259	AT2G39010.1	>AT2G39010.1 | Symbols: PIP2E, PIP2;6 | plasma membrane intrinsic protein 2E | chr2:16291564-16293746 FORWARD LENGTH=289	34.19.1	transport.Major Intrinsic Proteins.PIP	Symbols: PIP2E, PIP2;6 | PIP2E (PLASMA MEMBRANE INTRINSIC PROTEIN 2E); water channel | chr2:16291477-16294034 FORWARD	34.19.1	plasma membrane
SQLHELHA	_S(ph)QLHELHA_	1	2	507.724	514.22	2	18.967	18.511	6_WT-KO_plus_R2	KO_plus	752730000	1557800	-8.91648	-7.84857	1026.39	514.205	1013.43	1026.4	100.041	9157	AT2G39010.1	>AT2G39010.1 | Symbols: PIP2E, PIP2;6 | plasma membrane intrinsic protein 2E | chr2:16291564-16293746 FORWARD LENGTH=289	34.19.1	transport.Major Intrinsic Proteins.PIP	Symbols: PIP2E, PIP2;6 | PIP2E (PLASMA MEMBRANE INTRINSIC PROTEIN 2E); water channel | chr2:16291477-16294034 FORWARD	34.19.1	plasma membrane
SQLHELHA	_S(ph)QLHELHA_	1	2	507.724	514.2	2	18.838	18.19	8_WT-OX_plus_R2	OX_plus	526940000	3782200	-7.12227	-6.05436	1026.39	514.205	1013.43	1026.4	100.041	10648	AT2G39010.1	>AT2G39010.1 | Symbols: PIP2E, PIP2;6 | plasma membrane intrinsic protein 2E | chr2:16291564-16293746 FORWARD LENGTH=289	34.19.1	transport.Major Intrinsic Proteins.PIP	Symbols: PIP2E, PIP2;6 | PIP2E (PLASMA MEMBRANE INTRINSIC PROTEIN 2E); water channel | chr2:16291477-16294034 FORWARD	34.19.1	plasma membrane
SQLHELHA	_S(ph)QLHELHA_	1	2	507.724	514.22	2	18.838	18.511	8_WT-OX_plus_R2	OX_plus	526940000	6664500	-6.305	-5.23709	1026.39	514.205	1013.43	1026.4	100.041	10648	AT2G39010.1	>AT2G39010.1 | Symbols: PIP2E, PIP2;6 | plasma membrane intrinsic protein 2E | chr2:16291564-16293746 FORWARD LENGTH=289	34.19.1	transport.Major Intrinsic Proteins.PIP	Symbols: PIP2E, PIP2;6 | PIP2E (PLASMA MEMBRANE INTRINSIC PROTEIN 2E); water channel | chr2:16291477-16294034 FORWARD	34.19.1	plasma membrane
SQLHELHA	_S(ph)QLHELHA_	1	2	507.724	514.2	2	19.172	18.19	14_WT-OX_plus_R3	OX_plus	593430000	3782200	-7.29371	-6.2258	1026.39	514.205	1013.43	1026.4	100.041	8658	AT2G39010.1	>AT2G39010.1 | Symbols: PIP2E, PIP2;6 | plasma membrane intrinsic protein 2E | chr2:16291564-16293746 FORWARD LENGTH=289	34.19.1	transport.Major Intrinsic Proteins.PIP	Symbols: PIP2E, PIP2;6 | PIP2E (PLASMA MEMBRANE INTRINSIC PROTEIN 2E); water channel | chr2:16291477-16294034 FORWARD	34.19.1	plasma membrane
SQLHELHA	_S(ph)QLHELHA_	1	2	507.724	514.22	2	19.172	18.511	14_WT-OX_plus_R3	OX_plus	593430000	6664500	-6.47644	-5.40853	1026.39	514.205	1013.43	1026.4	100.041	8658	AT2G39010.1	>AT2G39010.1 | Symbols: PIP2E, PIP2;6 | plasma membrane intrinsic protein 2E | chr2:16291564-16293746 FORWARD LENGTH=289	34.19.1	transport.Major Intrinsic Proteins.PIP	Symbols: PIP2E, PIP2;6 | PIP2E (PLASMA MEMBRANE INTRINSIC PROTEIN 2E); water channel | chr2:16291477-16294034 FORWARD	34.19.1	plasma membrane
SQLHELHA	_S(ph)QLHELHA_	1	2	507.724	514.22	2	19.324	18.511	7_WT-OX_minus_R3a	OX_minus	1685200	7587700	2.17074	3.23865	1026.39	514.205	1013.43	1026.4	100.041		AT2G39010.1	>AT2G39010.1 | Symbols: PIP2E, PIP2;6 | plasma membrane intrinsic protein 2E | chr2:16291564-16293746 FORWARD LENGTH=289	34.19.1	transport.Major Intrinsic Proteins.PIP	Symbols: PIP2E, PIP2;6 | PIP2E (PLASMA MEMBRANE INTRINSIC PROTEIN 2E); water channel | chr2:16291477-16294034 FORWARD	34.19.1	plasma membrane
SQLQTANEDTDNK	_SQLQTANEDTDNK_	0	2	732.334	741.28	2	11.928	11.446	5_WT-KO_minus_R2	KO_minus	3420300	31594000	3.20746	4.27537	1480.6	741.307	1462.65	1480.5	99.4415	4247	AT3G18480.1	>AT3G18480.1 | Symbols: AtCASP, CASP | CCAAT-displacement protein alternatively spliced product | chr3:6336924-6341596 FORWARD LENGTH=689	29.3.4.2	protein.targeting.secretory pathway.golgi	Symbols: AtCASP | AtCASP (Arabidopsis thaliana CCAAT-displacement protein alternatively spliced product) | chr3:6336736-6341788 FORWARD	29.3.4	golgi
SQLQTANEDTDNK	_SQLQTANEDTDNK_	0	2	732.334	741.28	2	11.928	11.535	5_WT-KO_minus_R2	KO_minus	3420300	2904700	-0.235734	0.832178	1480.6	741.307	1462.65	1480.5	99.4415	4247	AT3G18480.1	>AT3G18480.1 | Symbols: AtCASP, CASP | CCAAT-displacement protein alternatively spliced product | chr3:6336924-6341596 FORWARD LENGTH=689	29.3.4.2	protein.targeting.secretory pathway.golgi	Symbols: AtCASP | AtCASP (Arabidopsis thaliana CCAAT-displacement protein alternatively spliced product) | chr3:6336736-6341788 FORWARD	29.3.4	golgi
SQLQTANEDTDNK	_SQLQTANEDTDNK_	0	2	732.334	741.29	2	11.891	12.218	6_WT-KO_plus_R2	KO_plus	9476700	4579400	-1.04923	0.0186854	1480.6	741.307	1462.65	1480.6	99.9987	4155	AT3G18480.1	>AT3G18480.1 | Symbols: AtCASP, CASP | CCAAT-displacement protein alternatively spliced product | chr3:6336924-6341596 FORWARD LENGTH=689	29.3.4.2	protein.targeting.secretory pathway.golgi	Symbols: AtCASP | AtCASP (Arabidopsis thaliana CCAAT-displacement protein alternatively spliced product) | chr3:6336736-6341788 FORWARD	29.3.4	golgi
SQLQTANEDTDNK	_SQLQTANEDTDNK_	0	2	732.334	741.28	2	11.96	11.446	13_WT-OX_minus_R3b	OX_minus	3805400	26257000	2.78658	3.85449	1480.6	741.307	1462.65	1480.5	99.4415	4119	AT3G18480.1	>AT3G18480.1 | Symbols: AtCASP, CASP | CCAAT-displacement protein alternatively spliced product | chr3:6336924-6341596 FORWARD LENGTH=689	29.3.4.2	protein.targeting.secretory pathway.golgi	Symbols: AtCASP | AtCASP (Arabidopsis thaliana CCAAT-displacement protein alternatively spliced product) | chr3:6336736-6341788 FORWARD	29.3.4	golgi
SQLQTANEDTDNK	_SQLQTANEDTDNK_	0	2	732.334	741.28	2	11.859	11.446	14_WT-OX_plus_R3	OX_plus	2808500	17991000	2.6794	3.74732	1480.6	741.307	1462.65	1480.5	99.4415	3941	AT3G18480.1	>AT3G18480.1 | Symbols: AtCASP, CASP | CCAAT-displacement protein alternatively spliced product | chr3:6336924-6341596 FORWARD LENGTH=689	29.3.4.2	protein.targeting.secretory pathway.golgi	Symbols: AtCASP | AtCASP (Arabidopsis thaliana CCAAT-displacement protein alternatively spliced product) | chr3:6336736-6341788 FORWARD	29.3.4	golgi
SQLQTANEDTDNK	_SQLQTANEDTDNK_	0	2	732.334	741.28	2	11.859	11.535	14_WT-OX_plus_R3	OX_plus	2808500	7025600	1.32282	2.39073	1480.6	741.307	1462.65	1480.5	99.4415	3941	AT3G18480.1	>AT3G18480.1 | Symbols: AtCASP, CASP | CCAAT-displacement protein alternatively spliced product | chr3:6336924-6341596 FORWARD LENGTH=689	29.3.4.2	protein.targeting.secretory pathway.golgi	Symbols: AtCASP | AtCASP (Arabidopsis thaliana CCAAT-displacement protein alternatively spliced product) | chr3:6336736-6341788 FORWARD	29.3.4	golgi
SQLQTANEDTDNK	_SQLQTANEDTDNK_	0	2	732.334	741.29	2	11.859	12.218	14_WT-OX_plus_R3	OX_plus	2808500	19246000	2.77669	3.8446	1480.6	741.307	1462.65	1480.6	99.9987	3941	AT3G18480.1	>AT3G18480.1 | Symbols: AtCASP, CASP | CCAAT-displacement protein alternatively spliced product | chr3:6336924-6341596 FORWARD LENGTH=689	29.3.4.2	protein.targeting.secretory pathway.golgi	Symbols: AtCASP | AtCASP (Arabidopsis thaliana CCAAT-displacement protein alternatively spliced product) | chr3:6336736-6341788 FORWARD	29.3.4	golgi
SQLQTANEDTDNK	_SQLQTANEDTDNK_	0	2	732.334	741.28	2	11.957	11.446	15_WT-KO_minus_R3	KO_minus	5842300	31594000	2.43504	3.50295	1480.6	741.307	1462.65	1480.5	99.4415	4385	AT3G18480.1	>AT3G18480.1 | Symbols: AtCASP, CASP | CCAAT-displacement protein alternatively spliced product | chr3:6336924-6341596 FORWARD LENGTH=689	29.3.4.2	protein.targeting.secretory pathway.golgi	Symbols: AtCASP | AtCASP (Arabidopsis thaliana CCAAT-displacement protein alternatively spliced product) | chr3:6336736-6341788 FORWARD	29.3.4	golgi
SQLQTANEDTDNK	_SQLQTANEDTDNK_	0	2	732.334	741.28	2	11.957	11.535	15_WT-KO_minus_R3	KO_minus	5842300	2904700	-1.00815	0.0597643	1480.6	741.307	1462.65	1480.5	99.4415	4385	AT3G18480.1	>AT3G18480.1 | Symbols: AtCASP, CASP | CCAAT-displacement protein alternatively spliced product | chr3:6336924-6341596 FORWARD LENGTH=689	29.3.4.2	protein.targeting.secretory pathway.golgi	Symbols: AtCASP | AtCASP (Arabidopsis thaliana CCAAT-displacement protein alternatively spliced product) | chr3:6336736-6341788 FORWARD	29.3.4	golgi
SQLQTANEDTDNK	_SQLQTANEDTDNK_	0	2	732.334	741.28	2	11.739	11.446	1_WT-KO_minus_R1	KO_minus	1159700	31594000	4.76783	5.83574	1480.6	741.307	1462.65	1480.5	99.4415		AT3G18480.1	>AT3G18480.1 | Symbols: AtCASP, CASP | CCAAT-displacement protein alternatively spliced product | chr3:6336924-6341596 FORWARD LENGTH=689	29.3.4.2	protein.targeting.secretory pathway.golgi	Symbols: AtCASP | AtCASP (Arabidopsis thaliana CCAAT-displacement protein alternatively spliced product) | chr3:6336736-6341788 FORWARD	29.3.4	golgi
SQLQTANEDTDNK	_SQLQTANEDTDNK_	0	2	732.334	741.28	2	11.739	11.535	1_WT-KO_minus_R1	KO_minus	1159700	2904700	1.32464	2.39255	1480.6	741.307	1462.65	1480.5	99.4415		AT3G18480.1	>AT3G18480.1 | Symbols: AtCASP, CASP | CCAAT-displacement protein alternatively spliced product | chr3:6336924-6341596 FORWARD LENGTH=689	29.3.4.2	protein.targeting.secretory pathway.golgi	Symbols: AtCASP | AtCASP (Arabidopsis thaliana CCAAT-displacement protein alternatively spliced product) | chr3:6336736-6341788 FORWARD	29.3.4	golgi
SQLQTANEDTDNK	_SQLQTANEDTDNK_	0	2	732.334	741.29	2	11.7	12.218	2_WT-KO_plus_R1	KO_plus	1963800	4579400	1.22151	2.28942	1480.6	741.307	1462.65	1480.6	99.9987		AT3G18480.1	>AT3G18480.1 | Symbols: AtCASP, CASP | CCAAT-displacement protein alternatively spliced product | chr3:6336924-6341596 FORWARD LENGTH=689	29.3.4.2	protein.targeting.secretory pathway.golgi	Symbols: AtCASP | AtCASP (Arabidopsis thaliana CCAAT-displacement protein alternatively spliced product) | chr3:6336736-6341788 FORWARD	29.3.4	golgi
SQLQTANEDTDNK	_SQLQTANEDTDNK_	0	2	732.334	741.28	2	11.96	11.446	7_WT-OX_minus_R3a	OX_minus	2818000	26257000	3.21996	4.28787	1480.6	741.307	1462.65	1480.5	99.4415		AT3G18480.1	>AT3G18480.1 | Symbols: AtCASP, CASP | CCAAT-displacement protein alternatively spliced product | chr3:6336924-6341596 FORWARD LENGTH=689	29.3.4.2	protein.targeting.secretory pathway.golgi	Symbols: AtCASP | AtCASP (Arabidopsis thaliana CCAAT-displacement protein alternatively spliced product) | chr3:6336736-6341788 FORWARD	29.3.4	golgi
SQNNASPYVAFNQDK	_SQNNASPYVAFNQDK_	0	2	841.892	852.37	2	28.283	27.342	14_WT-OX_plus_R3	OX_plus	2732500	5095400	0.898974	1.96689	1702.71	852.361	1681.77	1702.7	99.965		AT3G42170.1	>AT3G42170.1 | Symbols: | BED zinc finger ;hAT family dimerisation domain | chr3:14321838-14323928 FORWARD LENGTH=696	28.99	DNA.unspecified	DNA binding | chr3:14320952-14324069 FORWARD	28.99	nucleus
SQPIPAENNEPVK	_SQPIPAENNEPVK_	0	2	711.865	720.3	2	19.438	18.838	6_WT-KO_plus_R2	KO_plus	69475000	5164900	-3.74968	-2.68177	1438.66	720.34	1421.72	1438.6	99.6183	9283	AT1G21750.2	>AT1G21750.2 | Symbols: ATPDIL1-1, PDIL1-1 | PDI-like 1-1 | chr1:7645767-7648695 FORWARD LENGTH=487;>AT1G21750.1 | Symbols: ATPDIL1-1, ATPDI5, PDI5, PDIL1-1 | PDI-like 1-1 | chr1:7645767-7648514 FORWARD LENGTH=501;>AT1G77510.1 | Symbols: ATPDIL1-2, PDI6, A	21.1.1	redox.thioredoxin.PDIL	Symbols: ATPDIL1-1, ATPDI5, PDI5 | ATPDIL1-1 (PDI-LIKE 1-1); protein disulfide isomerase | chr1:7645700-7648841 FORWARD	21.1	endoplasmic reticulum
SQPIPAENNEPVK	_SQPIPAENNEPVK_	0	2	711.865	720.3	2	19.438	20.237	6_WT-KO_plus_R2	KO_plus	69475000	11784000	-2.55966	-1.49175	1438.66	720.34	1421.72	1438.6	99.6183	9283	AT1G21750.2	>AT1G21750.2 | Symbols: ATPDIL1-1, PDIL1-1 | PDI-like 1-1 | chr1:7645767-7648695 FORWARD LENGTH=487;>AT1G21750.1 | Symbols: ATPDIL1-1, ATPDI5, PDI5, PDIL1-1 | PDI-like 1-1 | chr1:7645767-7648514 FORWARD LENGTH=501;>AT1G77510.1 | Symbols: ATPDIL1-2, PDI6, A	21.1.1	redox.thioredoxin.PDIL	Symbols: ATPDIL1-1, ATPDI5, PDI5 | ATPDIL1-1 (PDI-LIKE 1-1); protein disulfide isomerase | chr1:7645700-7648841 FORWARD	21.1	endoplasmic reticulum
SQPIPAENNEPVK	_SQPIPAENNEPVK_	0	2	711.865	720.37	2	19.438	18.871	6_WT-KO_plus_R2	KO_plus	69475000	5166700	-3.74918	-2.68127	1438.66	720.34	1421.72	1438.7	100.208	9283	AT1G21750.2	>AT1G21750.2 | Symbols: ATPDIL1-1, PDIL1-1 | PDI-like 1-1 | chr1:7645767-7648695 FORWARD LENGTH=487;>AT1G21750.1 | Symbols: ATPDIL1-1, ATPDI5, PDI5, PDIL1-1 | PDI-like 1-1 | chr1:7645767-7648514 FORWARD LENGTH=501;>AT1G77510.1 | Symbols: ATPDIL1-2, PDI6, A	21.1.1	redox.thioredoxin.PDIL	Symbols: ATPDIL1-1, ATPDI5, PDI5 | ATPDIL1-1 (PDI-LIKE 1-1); protein disulfide isomerase | chr1:7645700-7648841 FORWARD	21.1	endoplasmic reticulum
SQPIPAENNEPVK	_SQPIPAENNEPVK_	0	2	711.865	720.3	2	19.339	18.838	1_WT-KO_minus_R1	KO_minus	3128300	6868200	1.13455	2.20246	1438.66	720.34	1421.72	1438.6	99.6183		AT1G21750.2	>AT1G21750.2 | Symbols: ATPDIL1-1, PDIL1-1 | PDI-like 1-1 | chr1:7645767-7648695 FORWARD LENGTH=487;>AT1G21750.1 | Symbols: ATPDIL1-1, ATPDI5, PDI5, PDIL1-1 | PDI-like 1-1 | chr1:7645767-7648514 FORWARD LENGTH=501;>AT1G77510.1 | Symbols: ATPDIL1-2, PDI6, A	21.1.1	redox.thioredoxin.PDIL	Symbols: ATPDIL1-1, ATPDI5, PDI5 | ATPDIL1-1 (PDI-LIKE 1-1); protein disulfide isomerase | chr1:7645700-7648841 FORWARD	21.1	endoplasmic reticulum
SQPIPAENNEPVK	_SQPIPAENNEPVK_	0	2	711.865	720.3	2	19.339	20.237	1_WT-KO_minus_R1	KO_minus	3128300	8730900	1.48075	2.54866	1438.66	720.34	1421.72	1438.6	99.6183		AT1G21750.2	>AT1G21750.2 | Symbols: ATPDIL1-1, PDIL1-1 | PDI-like 1-1 | chr1:7645767-7648695 FORWARD LENGTH=487;>AT1G21750.1 | Symbols: ATPDIL1-1, ATPDI5, PDI5, PDIL1-1 | PDI-like 1-1 | chr1:7645767-7648514 FORWARD LENGTH=501;>AT1G77510.1 | Symbols: ATPDIL1-2, PDI6, A	21.1.1	redox.thioredoxin.PDIL	Symbols: ATPDIL1-1, ATPDI5, PDI5 | ATPDIL1-1 (PDI-LIKE 1-1); protein disulfide isomerase | chr1:7645700-7648841 FORWARD	21.1	endoplasmic reticulum
SQPIPAENNEPVK	_SQPIPAENNEPVK_	0	2	711.865	720.37	2	19.339	18.871	1_WT-KO_minus_R1	KO_minus	3128300	6432700	1.04005	2.10796	1438.66	720.34	1421.72	1438.7	100.208		AT1G21750.2	>AT1G21750.2 | Symbols: ATPDIL1-1, PDIL1-1 | PDI-like 1-1 | chr1:7645767-7648695 FORWARD LENGTH=487;>AT1G21750.1 | Symbols: ATPDIL1-1, ATPDI5, PDI5, PDIL1-1 | PDI-like 1-1 | chr1:7645767-7648514 FORWARD LENGTH=501;>AT1G77510.1 | Symbols: ATPDIL1-2, PDI6, A	21.1.1	redox.thioredoxin.PDIL	Symbols: ATPDIL1-1, ATPDI5, PDI5 | ATPDIL1-1 (PDI-LIKE 1-1); protein disulfide isomerase | chr1:7645700-7648841 FORWARD	21.1	endoplasmic reticulum
SQPIPAENNEPVK	_SQPIPAENNEPVK_	0	2	711.865	720.3	2	19.583	18.838	2_WT-KO_plus_R1	KO_plus	2287700	5164900	1.17484	2.24275	1438.66	720.34	1421.72	1438.6	99.6183		AT1G21750.2	>AT1G21750.2 | Symbols: ATPDIL1-1, PDIL1-1 | PDI-like 1-1 | chr1:7645767-7648695 FORWARD LENGTH=487;>AT1G21750.1 | Symbols: ATPDIL1-1, ATPDI5, PDI5, PDIL1-1 | PDI-like 1-1 | chr1:7645767-7648514 FORWARD LENGTH=501;>AT1G77510.1 | Symbols: ATPDIL1-2, PDI6, A	21.1.1	redox.thioredoxin.PDIL	Symbols: ATPDIL1-1, ATPDI5, PDI5 | ATPDIL1-1 (PDI-LIKE 1-1); protein disulfide isomerase | chr1:7645700-7648841 FORWARD	21.1	endoplasmic reticulum
SQPIPAENNEPVK	_SQPIPAENNEPVK_	0	2	711.865	720.3	2	19.583	20.237	2_WT-KO_plus_R1	KO_plus	2287700	11784000	2.36486	3.43277	1438.66	720.34	1421.72	1438.6	99.6183		AT1G21750.2	>AT1G21750.2 | Symbols: ATPDIL1-1, PDIL1-1 | PDI-like 1-1 | chr1:7645767-7648695 FORWARD LENGTH=487;>AT1G21750.1 | Symbols: ATPDIL1-1, ATPDI5, PDI5, PDIL1-1 | PDI-like 1-1 | chr1:7645767-7648514 FORWARD LENGTH=501;>AT1G77510.1 | Symbols: ATPDIL1-2, PDI6, A	21.1.1	redox.thioredoxin.PDIL	Symbols: ATPDIL1-1, ATPDI5, PDI5 | ATPDIL1-1 (PDI-LIKE 1-1); protein disulfide isomerase | chr1:7645700-7648841 FORWARD	21.1	endoplasmic reticulum
SQPIPAENNEPVK	_SQPIPAENNEPVK_	0	2	711.865	720.37	2	19.583	18.871	2_WT-KO_plus_R1	KO_plus	2287700	5166700	1.17535	2.24326	1438.66	720.34	1421.72	1438.7	100.208		AT1G21750.2	>AT1G21750.2 | Symbols: ATPDIL1-1, PDIL1-1 | PDI-like 1-1 | chr1:7645767-7648695 FORWARD LENGTH=487;>AT1G21750.1 | Symbols: ATPDIL1-1, ATPDI5, PDI5, PDIL1-1 | PDI-like 1-1 | chr1:7645767-7648514 FORWARD LENGTH=501;>AT1G77510.1 | Symbols: ATPDIL1-2, PDI6, A	21.1.1	redox.thioredoxin.PDIL	Symbols: ATPDIL1-1, ATPDI5, PDI5 | ATPDIL1-1 (PDI-LIKE 1-1); protein disulfide isomerase | chr1:7645700-7648841 FORWARD	21.1	endoplasmic reticulum
SQPIPAENNEPVK	_SQPIPAENNEPVK_	0	2	711.865	720.3	2	19.576	20.237	4_WT-OX_plus_R1	OX_plus	7385500	2077700	-1.82971	-0.761797	1438.66	720.34	1421.72	1438.6	99.6183		AT1G21750.2	>AT1G21750.2 | Symbols: ATPDIL1-1, PDIL1-1 | PDI-like 1-1 | chr1:7645767-7648695 FORWARD LENGTH=487;>AT1G21750.1 | Symbols: ATPDIL1-1, ATPDI5, PDI5, PDIL1-1 | PDI-like 1-1 | chr1:7645767-7648514 FORWARD LENGTH=501;>AT1G77510.1 | Symbols: ATPDIL1-2, PDI6, A	21.1.1	redox.thioredoxin.PDIL	Symbols: ATPDIL1-1, ATPDI5, PDI5 | ATPDIL1-1 (PDI-LIKE 1-1); protein disulfide isomerase | chr1:7645700-7648841 FORWARD	21.1	endoplasmic reticulum
SQPIPAENNEPVK	_SQPIPAENNEPVK_	0	2	711.865	720.3	2	19.526	18.838	5_WT-KO_minus_R2	KO_minus	10045000	6868200	-0.548474	0.519438	1438.66	720.34	1421.72	1438.6	99.6183		AT1G21750.2	>AT1G21750.2 | Symbols: ATPDIL1-1, PDIL1-1 | PDI-like 1-1 | chr1:7645767-7648695 FORWARD LENGTH=487;>AT1G21750.1 | Symbols: ATPDIL1-1, ATPDI5, PDI5, PDIL1-1 | PDI-like 1-1 | chr1:7645767-7648514 FORWARD LENGTH=501;>AT1G77510.1 | Symbols: ATPDIL1-2, PDI6, A	21.1.1	redox.thioredoxin.PDIL	Symbols: ATPDIL1-1, ATPDI5, PDI5 | ATPDIL1-1 (PDI-LIKE 1-1); protein disulfide isomerase | chr1:7645700-7648841 FORWARD	21.1	endoplasmic reticulum
SQPIPAENNEPVK	_SQPIPAENNEPVK_	0	2	711.865	720.3	2	19.526	20.237	5_WT-KO_minus_R2	KO_minus	10045000	8730900	-0.202275	0.865636	1438.66	720.34	1421.72	1438.6	99.6183		AT1G21750.2	>AT1G21750.2 | Symbols: ATPDIL1-1, PDIL1-1 | PDI-like 1-1 | chr1:7645767-7648695 FORWARD LENGTH=487;>AT1G21750.1 | Symbols: ATPDIL1-1, ATPDI5, PDI5, PDIL1-1 | PDI-like 1-1 | chr1:7645767-7648514 FORWARD LENGTH=501;>AT1G77510.1 | Symbols: ATPDIL1-2, PDI6, A	21.1.1	redox.thioredoxin.PDIL	Symbols: ATPDIL1-1, ATPDI5, PDI5 | ATPDIL1-1 (PDI-LIKE 1-1); protein disulfide isomerase | chr1:7645700-7648841 FORWARD	21.1	endoplasmic reticulum
SQPIPAENNEPVK	_SQPIPAENNEPVK_	0	2	711.865	720.37	2	19.526	18.871	5_WT-KO_minus_R2	KO_minus	10045000	6432700	-0.642981	0.42493	1438.66	720.34	1421.72	1438.7	100.208		AT1G21750.2	>AT1G21750.2 | Symbols: ATPDIL1-1, PDIL1-1 | PDI-like 1-1 | chr1:7645767-7648695 FORWARD LENGTH=487;>AT1G21750.1 | Symbols: ATPDIL1-1, ATPDI5, PDI5, PDIL1-1 | PDI-like 1-1 | chr1:7645767-7648514 FORWARD LENGTH=501;>AT1G77510.1 | Symbols: ATPDIL1-2, PDI6, A	21.1.1	redox.thioredoxin.PDIL	Symbols: ATPDIL1-1, ATPDI5, PDI5 | ATPDIL1-1 (PDI-LIKE 1-1); protein disulfide isomerase | chr1:7645700-7648841 FORWARD	21.1	endoplasmic reticulum
SQPIPAENNEPVK	_SQPIPAENNEPVK_	0	2	711.865	720.3	2	19.64	20.237	7_WT-OX_minus_R3a	OX_minus	5708200	2854400	-0.999848	0.0680632	1438.66	720.34	1421.72	1438.6	99.6183		AT1G21750.2	>AT1G21750.2 | Symbols: ATPDIL1-1, PDIL1-1 | PDI-like 1-1 | chr1:7645767-7648695 FORWARD LENGTH=487;>AT1G21750.1 | Symbols: ATPDIL1-1, ATPDI5, PDI5, PDIL1-1 | PDI-like 1-1 | chr1:7645767-7648514 FORWARD LENGTH=501;>AT1G77510.1 | Symbols: ATPDIL1-2, PDI6, A	21.1.1	redox.thioredoxin.PDIL	Symbols: ATPDIL1-1, ATPDI5, PDI5 | ATPDIL1-1 (PDI-LIKE 1-1); protein disulfide isomerase | chr1:7645700-7648841 FORWARD	21.1	endoplasmic reticulum
SQPIPAENNEPVK	_SQPIPAENNEPVK_	0	2	711.865	720.3	2	19.556	20.237	12_WT-OX_plus_R4	OX_plus	1551700	2077700	0.421138	1.48905	1438.66	720.34	1421.72	1438.6	99.6183		AT1G21750.2	>AT1G21750.2 | Symbols: ATPDIL1-1, PDIL1-1 | PDI-like 1-1 | chr1:7645767-7648695 FORWARD LENGTH=487;>AT1G21750.1 | Symbols: ATPDIL1-1, ATPDI5, PDI5, PDIL1-1 | PDI-like 1-1 | chr1:7645767-7648514 FORWARD LENGTH=501;>AT1G77510.1 | Symbols: ATPDIL1-2, PDI6, A	21.1.1	redox.thioredoxin.PDIL	Symbols: ATPDIL1-1, ATPDI5, PDI5 | ATPDIL1-1 (PDI-LIKE 1-1); protein disulfide isomerase | chr1:7645700-7648841 FORWARD	21.1	endoplasmic reticulum
SQPIPAENNEPVK	_SQPIPAENNEPVK_	0	2	711.865	720.3	2	19.533	20.237	13_WT-OX_minus_R3b	OX_minus	1862800	2854400	0.615715	1.68363	1438.66	720.34	1421.72	1438.6	99.6183		AT1G21750.2	>AT1G21750.2 | Symbols: ATPDIL1-1, PDIL1-1 | PDI-like 1-1 | chr1:7645767-7648695 FORWARD LENGTH=487;>AT1G21750.1 | Symbols: ATPDIL1-1, ATPDI5, PDI5, PDIL1-1 | PDI-like 1-1 | chr1:7645767-7648514 FORWARD LENGTH=501;>AT1G77510.1 | Symbols: ATPDIL1-2, PDI6, A	21.1.1	redox.thioredoxin.PDIL	Symbols: ATPDIL1-1, ATPDI5, PDI5 | ATPDIL1-1 (PDI-LIKE 1-1); protein disulfide isomerase | chr1:7645700-7648841 FORWARD	21.1	endoplasmic reticulum
SQPIPAENNEPVK	_SQPIPAENNEPVK_	0	2	711.865	720.3	2	19.43	20.237	14_WT-OX_plus_R3	OX_plus	3662500	2077700	-0.817841	0.25007	1438.66	720.34	1421.72	1438.6	99.6183		AT1G21750.2	>AT1G21750.2 | Symbols: ATPDIL1-1, PDIL1-1 | PDI-like 1-1 | chr1:7645767-7648695 FORWARD LENGTH=487;>AT1G21750.1 | Symbols: ATPDIL1-1, ATPDI5, PDI5, PDIL1-1 | PDI-like 1-1 | chr1:7645767-7648514 FORWARD LENGTH=501;>AT1G77510.1 | Symbols: ATPDIL1-2, PDI6, A	21.1.1	redox.thioredoxin.PDIL	Symbols: ATPDIL1-1, ATPDI5, PDI5 | ATPDIL1-1 (PDI-LIKE 1-1); protein disulfide isomerase | chr1:7645700-7648841 FORWARD	21.1	endoplasmic reticulum
SQPIPAENNEPVK	_SQPIPAENNEPVK_	0	2	711.865	720.3	2	19.712	18.838	15_WT-KO_minus_R3	KO_minus	1478000	6868200	2.21629	3.2842	1438.66	720.34	1421.72	1438.6	99.6183		AT1G21750.2	>AT1G21750.2 | Symbols: ATPDIL1-1, PDIL1-1 | PDI-like 1-1 | chr1:7645767-7648695 FORWARD LENGTH=487;>AT1G21750.1 | Symbols: ATPDIL1-1, ATPDI5, PDI5, PDIL1-1 | PDI-like 1-1 | chr1:7645767-7648514 FORWARD LENGTH=501;>AT1G77510.1 | Symbols: ATPDIL1-2, PDI6, A	21.1.1	redox.thioredoxin.PDIL	Symbols: ATPDIL1-1, ATPDI5, PDI5 | ATPDIL1-1 (PDI-LIKE 1-1); protein disulfide isomerase | chr1:7645700-7648841 FORWARD	21.1	endoplasmic reticulum
SQPIPAENNEPVK	_SQPIPAENNEPVK_	0	2	711.865	720.3	2	19.712	20.237	15_WT-KO_minus_R3	KO_minus	1478000	8730900	2.56248	3.6304	1438.66	720.34	1421.72	1438.6	99.6183		AT1G21750.2	>AT1G21750.2 | Symbols: ATPDIL1-1, PDIL1-1 | PDI-like 1-1 | chr1:7645767-7648695 FORWARD LENGTH=487;>AT1G21750.1 | Symbols: ATPDIL1-1, ATPDI5, PDI5, PDIL1-1 | PDI-like 1-1 | chr1:7645767-7648514 FORWARD LENGTH=501;>AT1G77510.1 | Symbols: ATPDIL1-2, PDI6, A	21.1.1	redox.thioredoxin.PDIL	Symbols: ATPDIL1-1, ATPDI5, PDI5 | ATPDIL1-1 (PDI-LIKE 1-1); protein disulfide isomerase | chr1:7645700-7648841 FORWARD	21.1	endoplasmic reticulum
SQPIPAENNEPVK	_SQPIPAENNEPVK_	0	2	711.865	720.37	2	19.712	18.871	15_WT-KO_minus_R3	KO_minus	1478000	6432700	2.12178	3.18969	1438.66	720.34	1421.72	1438.7	100.208		AT1G21750.2	>AT1G21750.2 | Symbols: ATPDIL1-1, PDIL1-1 | PDI-like 1-1 | chr1:7645767-7648695 FORWARD LENGTH=487;>AT1G21750.1 | Symbols: ATPDIL1-1, ATPDI5, PDI5, PDIL1-1 | PDI-like 1-1 | chr1:7645767-7648514 FORWARD LENGTH=501;>AT1G77510.1 | Symbols: ATPDIL1-2, PDI6, A	21.1.1	redox.thioredoxin.PDIL	Symbols: ATPDIL1-1, ATPDI5, PDI5 | ATPDIL1-1 (PDI-LIKE 1-1); protein disulfide isomerase | chr1:7645700-7648841 FORWARD	21.1	endoplasmic reticulum
SQSIDQAQVSDR	_SQSIDQAQVSDR_	0	2	667.321	676.09	2	15.756	16.637	4_WT-OX_plus_R1	OX_plus	1126400	7572100	2.74897	3.81689	1350.57	676.294	1332.63	1350.2	97.9181	6971	AT2G28430.1	>AT2G28430.1 | Symbols: | unknown protein; Has 28 Blast hits to 28 proteins in 12 species: Archae - 0; Bacteria - 0; Metazoa - 0; Fungi - 0; Plants - 28; Viruses - 0; Other Eukaryotes - 0 (source: NCBI BLink). | chr2:12159736-12160387 REVERSE LENGTH=85	35.2	not assigned.unknown	unknown protein | chr2:12159562-12160451 REVERSE	35	mitochondrion,extracellular
SQSIDQAQVSDR	_SQSIDQAQVSDR_	0	2	667.321	676.09	2	15.557	15.038	5_WT-KO_minus_R2	KO_minus	2975600	1668200	-0.834888	0.233023	1350.57	676.294	1332.63	1350.2	97.9181	6675	AT2G28430.1	>AT2G28430.1 | Symbols: | unknown protein; Has 28 Blast hits to 28 proteins in 12 species: Archae - 0; Bacteria - 0; Metazoa - 0; Fungi - 0; Plants - 28; Viruses - 0; Other Eukaryotes - 0 (source: NCBI BLink). | chr2:12159736-12160387 REVERSE LENGTH=85	35.2	not assigned.unknown	unknown protein | chr2:12159562-12160451 REVERSE	35	mitochondrion,extracellular
SQSIDQAQVSDR	_SQSIDQAQVSDR_	0	2	667.321	676.09	2	15.557	16.273	5_WT-KO_minus_R2	KO_minus	2975600	520680	-2.51471	-1.4468	1350.57	676.294	1332.63	1350.2	97.9181	6675	AT2G28430.1	>AT2G28430.1 | Symbols: | unknown protein; Has 28 Blast hits to 28 proteins in 12 species: Archae - 0; Bacteria - 0; Metazoa - 0; Fungi - 0; Plants - 28; Viruses - 0; Other Eukaryotes - 0 (source: NCBI BLink). | chr2:12159736-12160387 REVERSE LENGTH=85	35.2	not assigned.unknown	unknown protein | chr2:12159562-12160451 REVERSE	35	mitochondrion,extracellular
SQSIDQAQVSDR	_SQSIDQAQVSDR_	0	2	667.321	676.11	2	15.557	15.569	5_WT-KO_minus_R2	KO_minus	2975600	2115200	-0.492387	0.575525	1350.57	676.294	1332.63	1350.2	97.9181	6675	AT2G28430.1	>AT2G28430.1 | Symbols: | unknown protein; Has 28 Blast hits to 28 proteins in 12 species: Archae - 0; Bacteria - 0; Metazoa - 0; Fungi - 0; Plants - 28; Viruses - 0; Other Eukaryotes - 0 (source: NCBI BLink). | chr2:12159736-12160387 REVERSE LENGTH=85	35.2	not assigned.unknown	unknown protein | chr2:12159562-12160451 REVERSE	35	mitochondrion,extracellular
SQSIDQAQVSDR	_SQSIDQAQVSDR_	0	2	667.321	676.27	2	15.557	15.304	5_WT-KO_minus_R2	KO_minus	2975600	1027000	-1.53474	-0.466833	1350.57	676.294	1332.63	1350.5	99.5897	6675	AT2G28430.1	>AT2G28430.1 | Symbols: | unknown protein; Has 28 Blast hits to 28 proteins in 12 species: Archae - 0; Bacteria - 0; Metazoa - 0; Fungi - 0; Plants - 28; Viruses - 0; Other Eukaryotes - 0 (source: NCBI BLink). | chr2:12159736-12160387 REVERSE LENGTH=85	35.2	not assigned.unknown	unknown protein | chr2:12159562-12160451 REVERSE	35	mitochondrion,extracellular
SQSIDQAQVSDR	_SQSIDQAQVSDR_	0	2	667.321	676.09	2	15.984	16.637	7_WT-OX_minus_R3a	OX_minus	836810	1247500	0.576068	1.64398	1350.57	676.294	1332.63	1350.2	97.9181		AT2G28430.1	>AT2G28430.1 | Symbols: | unknown protein; Has 28 Blast hits to 28 proteins in 12 species: Archae - 0; Bacteria - 0; Metazoa - 0; Fungi - 0; Plants - 28; Viruses - 0; Other Eukaryotes - 0 (source: NCBI BLink). | chr2:12159736-12160387 REVERSE LENGTH=85	35.2	not assigned.unknown	unknown protein | chr2:12159562-12160451 REVERSE	35	mitochondrion,extracellular
SQSIDQAQVSDR	_SQSIDQAQVSDR_	0	2	667.321	676.09	2	15.984	15.038	7_WT-OX_minus_R3a	OX_minus	836810	1118800	0.41898	1.48689	1350.57	676.294	1332.63	1350.2	97.9181		AT2G28430.1	>AT2G28430.1 | Symbols: | unknown protein; Has 28 Blast hits to 28 proteins in 12 species: Archae - 0; Bacteria - 0; Metazoa - 0; Fungi - 0; Plants - 28; Viruses - 0; Other Eukaryotes - 0 (source: NCBI BLink). | chr2:12159736-12160387 REVERSE LENGTH=85	35.2	not assigned.unknown	unknown protein | chr2:12159562-12160451 REVERSE	35	mitochondrion,extracellular
SQSIDQAQVSDR	_SQSIDQAQVSDR_	0	2	667.321	676.09	2	15.984	16.273	7_WT-OX_minus_R3a	OX_minus	836810	1955400	1.22449	2.2924	1350.57	676.294	1332.63	1350.2	97.9181		AT2G28430.1	>AT2G28430.1 | Symbols: | unknown protein; Has 28 Blast hits to 28 proteins in 12 species: Archae - 0; Bacteria - 0; Metazoa - 0; Fungi - 0; Plants - 28; Viruses - 0; Other Eukaryotes - 0 (source: NCBI BLink). | chr2:12159736-12160387 REVERSE LENGTH=85	35.2	not assigned.unknown	unknown protein | chr2:12159562-12160451 REVERSE	35	mitochondrion,extracellular
SQSIDQAQVSDR	_SQSIDQAQVSDR_	0	2	667.321	676.27	2	15.984	15.304	7_WT-OX_minus_R3a	OX_minus	836810	428290	-0.966312	0.101599	1350.57	676.294	1332.63	1350.5	99.5897		AT2G28430.1	>AT2G28430.1 | Symbols: | unknown protein; Has 28 Blast hits to 28 proteins in 12 species: Archae - 0; Bacteria - 0; Metazoa - 0; Fungi - 0; Plants - 28; Viruses - 0; Other Eukaryotes - 0 (source: NCBI BLink). | chr2:12159736-12160387 REVERSE LENGTH=85	35.2	not assigned.unknown	unknown protein | chr2:12159562-12160451 REVERSE	35	mitochondrion,extracellular
SQSIDQAQVSDR	_SQSIDQAQVSDR_	0	2	667.321	676.09	2	15.772	16.637	11_WT-OX_minus_R4	OX_minus	1115000	1247500	0.161996	1.22991	1350.57	676.294	1332.63	1350.2	97.9181		AT2G28430.1	>AT2G28430.1 | Symbols: | unknown protein; Has 28 Blast hits to 28 proteins in 12 species: Archae - 0; Bacteria - 0; Metazoa - 0; Fungi - 0; Plants - 28; Viruses - 0; Other Eukaryotes - 0 (source: NCBI BLink). | chr2:12159736-12160387 REVERSE LENGTH=85	35.2	not assigned.unknown	unknown protein | chr2:12159562-12160451 REVERSE	35	mitochondrion,extracellular
SQSIDQAQVSDR	_SQSIDQAQVSDR_	0	2	667.321	676.09	2	15.772	15.038	11_WT-OX_minus_R4	OX_minus	1115000	1118800	0.00490845	1.07282	1350.57	676.294	1332.63	1350.2	97.9181		AT2G28430.1	>AT2G28430.1 | Symbols: | unknown protein; Has 28 Blast hits to 28 proteins in 12 species: Archae - 0; Bacteria - 0; Metazoa - 0; Fungi - 0; Plants - 28; Viruses - 0; Other Eukaryotes - 0 (source: NCBI BLink). | chr2:12159736-12160387 REVERSE LENGTH=85	35.2	not assigned.unknown	unknown protein | chr2:12159562-12160451 REVERSE	35	mitochondrion,extracellular
SQSIDQAQVSDR	_SQSIDQAQVSDR_	0	2	667.321	676.09	2	15.772	16.273	11_WT-OX_minus_R4	OX_minus	1115000	1955400	0.81042	1.87833	1350.57	676.294	1332.63	1350.2	97.9181		AT2G28430.1	>AT2G28430.1 | Symbols: | unknown protein; Has 28 Blast hits to 28 proteins in 12 species: Archae - 0; Bacteria - 0; Metazoa - 0; Fungi - 0; Plants - 28; Viruses - 0; Other Eukaryotes - 0 (source: NCBI BLink). | chr2:12159736-12160387 REVERSE LENGTH=85	35.2	not assigned.unknown	unknown protein | chr2:12159562-12160451 REVERSE	35	mitochondrion,extracellular
SQSIDQAQVSDR	_SQSIDQAQVSDR_	0	2	667.321	676.27	2	15.772	15.304	11_WT-OX_minus_R4	OX_minus	1115000	428290	-1.38038	-0.312472	1350.57	676.294	1332.63	1350.5	99.5897		AT2G28430.1	>AT2G28430.1 | Symbols: | unknown protein; Has 28 Blast hits to 28 proteins in 12 species: Archae - 0; Bacteria - 0; Metazoa - 0; Fungi - 0; Plants - 28; Viruses - 0; Other Eukaryotes - 0 (source: NCBI BLink). | chr2:12159736-12160387 REVERSE LENGTH=85	35.2	not assigned.unknown	unknown protein | chr2:12159562-12160451 REVERSE	35	mitochondrion,extracellular
SQSIDQAQVSDR	_SQSIDQAQVSDR_	0	2	667.321	676.09	2	15.764	16.637	12_WT-OX_plus_R4	OX_plus	944000	7572100	3.00383	4.07175	1350.57	676.294	1332.63	1350.2	97.9181		AT2G28430.1	>AT2G28430.1 | Symbols: | unknown protein; Has 28 Blast hits to 28 proteins in 12 species: Archae - 0; Bacteria - 0; Metazoa - 0; Fungi - 0; Plants - 28; Viruses - 0; Other Eukaryotes - 0 (source: NCBI BLink). | chr2:12159736-12160387 REVERSE LENGTH=85	35.2	not assigned.unknown	unknown protein | chr2:12159562-12160451 REVERSE	35	mitochondrion,extracellular
SQVQESVSNDTMVKPDSSTTPTPGR	_S(ph)QVQESVSNDTMVKPDSSTTPTPGR_	1	3	910.076	920.53	3	26.844	26.867	13_WT-OX_minus_R3b	OX_minus	2794400	6723100	1.26659	2.3345	2759.11	920.711	2727.21	2758.6	98.3983		AT5G58140.4	>AT5G58140.4 | Symbols: PHOT2, NPL1 | phototropin 2 | chr5:23524771-23528541 FORWARD LENGTH=689;>AT5G58140.3 | Symbols: PHOT2, NPL1 | phototropin 2 | chr5:23524771-23529947 FORWARD LENGTH=898;>AT5G58140.2 | Symbols: PHOT2, NPL1 | phototropin 2 | chr5:23524	29.4	protein.postranslational modification	Symbols: PHOT2, NPL1 | PHOT2 (PHOTOTROPIN 2); FMN binding / blue light photoreceptor/ kinase/ protein serine/threonine kinase | chr5:23524427-23533111 FORWARD	29.4	plasma membrane
SQVTPSPDRVK	_SQVTPS(ph)PDRVK_	1	2	647.314	655.27	2	14.146	14.192	14_WT-OX_plus_R3	OX_plus	3285500	1365600	-1.26658	-0.198666	1308.57	655.29	1292.61	1308.5	99.5915	5513	AT3G48680.1	>AT3G48680.1 | Symbols: GAMMA CAL2 | gamma carbonic anhydrase-like 2 | chr3:18035107-18036773 FORWARD LENGTH=256	9.1.1.5	mitochondrial electron transport / ATP synthesis.NADH-DH.complex I.carbonic anhydrase	Symbols: GAMMA CAL2 | GAMMA CAL2 (GAMMA CARBONIC ANHYDRASE-LIKE 2); transferase | chr3:18035011-18037041 FORWARD	9.1	mitochondrion
SQVTPSPDRVK	_SQVTPS(ph)PDRVK_	1	2	647.314	655.29	2	14.146	14.76	14_WT-OX_plus_R3	OX_plus	3285500	2820200	-0.220315	0.847596	1308.57	655.29	1292.61	1308.6	100.218	5513	AT3G48680.1	>AT3G48680.1 | Symbols: GAMMA CAL2 | gamma carbonic anhydrase-like 2 | chr3:18035107-18036773 FORWARD LENGTH=256	9.1.1.5	mitochondrial electron transport / ATP synthesis.NADH-DH.complex I.carbonic anhydrase	Symbols: GAMMA CAL2 | GAMMA CAL2 (GAMMA CARBONIC ANHYDRASE-LIKE 2); transferase | chr3:18035011-18037041 FORWARD	9.1	mitochondrion
SQVTPSPDRVK	_SQVTPS(ph)PDRVK_	1	2	647.314	655.27	2	14.305	14.192	4_WT-OX_plus_R1	OX_plus	4163900	1365600	-1.6084	-0.540489	1308.57	655.29	1292.61	1308.5	99.5915		AT3G48680.1	>AT3G48680.1 | Symbols: GAMMA CAL2 | gamma carbonic anhydrase-like 2 | chr3:18035107-18036773 FORWARD LENGTH=256	9.1.1.5	mitochondrial electron transport / ATP synthesis.NADH-DH.complex I.carbonic anhydrase	Symbols: GAMMA CAL2 | GAMMA CAL2 (GAMMA CARBONIC ANHYDRASE-LIKE 2); transferase | chr3:18035011-18037041 FORWARD	9.1	mitochondrion
SQVTPSPDRVK	_SQVTPS(ph)PDRVK_	1	2	647.314	655.29	2	14.305	14.76	4_WT-OX_plus_R1	OX_plus	4163900	2820200	-0.562138	0.505774	1308.57	655.29	1292.61	1308.6	100.218		AT3G48680.1	>AT3G48680.1 | Symbols: GAMMA CAL2 | gamma carbonic anhydrase-like 2 | chr3:18035107-18036773 FORWARD LENGTH=256	9.1.1.5	mitochondrial electron transport / ATP synthesis.NADH-DH.complex I.carbonic anhydrase	Symbols: GAMMA CAL2 | GAMMA CAL2 (GAMMA CARBONIC ANHYDRASE-LIKE 2); transferase | chr3:18035011-18037041 FORWARD	9.1	mitochondrion
SQVTPSPDRVK	_SQVTPS(ph)PDRVK_	1	2	647.314	655.09	2	14.234	14.125	5_WT-KO_minus_R2	KO_minus	3940600	3112900	-0.340156	0.727756	1308.57	655.29	1292.61	1308.2	97.711		AT3G48680.1	>AT3G48680.1 | Symbols: GAMMA CAL2 | gamma carbonic anhydrase-like 2 | chr3:18035107-18036773 FORWARD LENGTH=256	9.1.1.5	mitochondrial electron transport / ATP synthesis.NADH-DH.complex I.carbonic anhydrase	Symbols: GAMMA CAL2 | GAMMA CAL2 (GAMMA CARBONIC ANHYDRASE-LIKE 2); transferase | chr3:18035011-18037041 FORWARD	9.1	mitochondrion
SQVTPSPDRVK	_SQVTPS(ph)PDRVK_	1	2	647.314	655.09	2	14.234	13.791	5_WT-KO_minus_R2	KO_minus	3940600	2413900	-0.707049	0.360862	1308.57	655.29	1292.61	1308.2	97.711		AT3G48680.1	>AT3G48680.1 | Symbols: GAMMA CAL2 | gamma carbonic anhydrase-like 2 | chr3:18035107-18036773 FORWARD LENGTH=256	9.1.1.5	mitochondrial electron transport / ATP synthesis.NADH-DH.complex I.carbonic anhydrase	Symbols: GAMMA CAL2 | GAMMA CAL2 (GAMMA CARBONIC ANHYDRASE-LIKE 2); transferase | chr3:18035011-18037041 FORWARD	9.1	mitochondrion
SQVTPSPDRVK	_SQVTPS(ph)PDRVK_	1	2	647.314	655.27	2	14.234	14.192	5_WT-KO_minus_R2	KO_minus	3940600	3864800	-0.0280216	1.03989	1308.57	655.29	1292.61	1308.5	99.5915		AT3G48680.1	>AT3G48680.1 | Symbols: GAMMA CAL2 | gamma carbonic anhydrase-like 2 | chr3:18035107-18036773 FORWARD LENGTH=256	9.1.1.5	mitochondrial electron transport / ATP synthesis.NADH-DH.complex I.carbonic anhydrase	Symbols: GAMMA CAL2 | GAMMA CAL2 (GAMMA CARBONIC ANHYDRASE-LIKE 2); transferase | chr3:18035011-18037041 FORWARD	9.1	mitochondrion
SQVTPSPDRVK	_SQVTPS(ph)PDRVK_	1	2	647.314	655.29	2	14.234	14.76	5_WT-KO_minus_R2	KO_minus	3940600	1179100	-1.74073	-0.672818	1308.57	655.29	1292.61	1308.6	100.218		AT3G48680.1	>AT3G48680.1 | Symbols: GAMMA CAL2 | gamma carbonic anhydrase-like 2 | chr3:18035107-18036773 FORWARD LENGTH=256	9.1.1.5	mitochondrial electron transport / ATP synthesis.NADH-DH.complex I.carbonic anhydrase	Symbols: GAMMA CAL2 | GAMMA CAL2 (GAMMA CARBONIC ANHYDRASE-LIKE 2); transferase | chr3:18035011-18037041 FORWARD	9.1	mitochondrion
SQVTPSPDRVK	_SQVTPS(ph)PDRVK_	1	2	647.314	655.09	2	14.079	13.791	6_WT-KO_plus_R2	KO_plus	6778900	1035500	-2.71072	-1.64281	1308.57	655.29	1292.61	1308.2	97.711		AT3G48680.1	>AT3G48680.1 | Symbols: GAMMA CAL2 | gamma carbonic anhydrase-like 2 | chr3:18035107-18036773 FORWARD LENGTH=256	9.1.1.5	mitochondrial electron transport / ATP synthesis.NADH-DH.complex I.carbonic anhydrase	Symbols: GAMMA CAL2 | GAMMA CAL2 (GAMMA CARBONIC ANHYDRASE-LIKE 2); transferase | chr3:18035011-18037041 FORWARD	9.1	mitochondrion
SQVTPSPDRVK	_SQVTPS(ph)PDRVK_	1	2	647.314	655.27	2	14.079	14.192	6_WT-KO_plus_R2	KO_plus	6778900	1789000	-1.9219	-0.853986	1308.57	655.29	1292.61	1308.5	99.5915		AT3G48680.1	>AT3G48680.1 | Symbols: GAMMA CAL2 | gamma carbonic anhydrase-like 2 | chr3:18035107-18036773 FORWARD LENGTH=256	9.1.1.5	mitochondrial electron transport / ATP synthesis.NADH-DH.complex I.carbonic anhydrase	Symbols: GAMMA CAL2 | GAMMA CAL2 (GAMMA CARBONIC ANHYDRASE-LIKE 2); transferase | chr3:18035011-18037041 FORWARD	9.1	mitochondrion
SQVTPSPDRVK	_SQVTPS(ph)PDRVK_	1	2	647.314	655.09	2	14.478	14.125	7_WT-OX_minus_R3a	OX_minus	3985700	3792200	-0.0717981	0.996114	1308.57	655.29	1292.61	1308.2	97.711		AT3G48680.1	>AT3G48680.1 | Symbols: GAMMA CAL2 | gamma carbonic anhydrase-like 2 | chr3:18035107-18036773 FORWARD LENGTH=256	9.1.1.5	mitochondrial electron transport / ATP synthesis.NADH-DH.complex I.carbonic anhydrase	Symbols: GAMMA CAL2 | GAMMA CAL2 (GAMMA CARBONIC ANHYDRASE-LIKE 2); transferase | chr3:18035011-18037041 FORWARD	9.1	mitochondrion
SQVTPSPDRVK	_SQVTPS(ph)PDRVK_	1	2	647.314	655.27	2	14.478	14.192	7_WT-OX_minus_R3a	OX_minus	3985700	2166500	-0.879467	0.188445	1308.57	655.29	1292.61	1308.5	99.5915		AT3G48680.1	>AT3G48680.1 | Symbols: GAMMA CAL2 | gamma carbonic anhydrase-like 2 | chr3:18035107-18036773 FORWARD LENGTH=256	9.1.1.5	mitochondrial electron transport / ATP synthesis.NADH-DH.complex I.carbonic anhydrase	Symbols: GAMMA CAL2 | GAMMA CAL2 (GAMMA CARBONIC ANHYDRASE-LIKE 2); transferase | chr3:18035011-18037041 FORWARD	9.1	mitochondrion
SQVTPSPDRVK	_SQVTPS(ph)PDRVK_	1	2	647.314	655.29	2	14.478	14.76	7_WT-OX_minus_R3a	OX_minus	3985700	1119700	-1.83172	-0.763809	1308.57	655.29	1292.61	1308.6	100.218		AT3G48680.1	>AT3G48680.1 | Symbols: GAMMA CAL2 | gamma carbonic anhydrase-like 2 | chr3:18035107-18036773 FORWARD LENGTH=256	9.1.1.5	mitochondrial electron transport / ATP synthesis.NADH-DH.complex I.carbonic anhydrase	Symbols: GAMMA CAL2 | GAMMA CAL2 (GAMMA CARBONIC ANHYDRASE-LIKE 2); transferase | chr3:18035011-18037041 FORWARD	9.1	mitochondrion
SQVTPSPDRVK	_SQVTPS(ph)PDRVK_	1	2	647.314	655.09	2	14.553	14.125	9_WT-KO_minus_R4	KO_minus	512640	3112900	2.60224	3.67015	1308.57	655.29	1292.61	1308.2	97.711		AT3G48680.1	>AT3G48680.1 | Symbols: GAMMA CAL2 | gamma carbonic anhydrase-like 2 | chr3:18035107-18036773 FORWARD LENGTH=256	9.1.1.5	mitochondrial electron transport / ATP synthesis.NADH-DH.complex I.carbonic anhydrase	Symbols: GAMMA CAL2 | GAMMA CAL2 (GAMMA CARBONIC ANHYDRASE-LIKE 2); transferase | chr3:18035011-18037041 FORWARD	9.1	mitochondrion
SQVTPSPDRVK	_SQVTPS(ph)PDRVK_	1	2	647.314	655.09	2	14.553	13.791	9_WT-KO_minus_R4	KO_minus	512640	2413900	2.23535	3.30326	1308.57	655.29	1292.61	1308.2	97.711		AT3G48680.1	>AT3G48680.1 | Symbols: GAMMA CAL2 | gamma carbonic anhydrase-like 2 | chr3:18035107-18036773 FORWARD LENGTH=256	9.1.1.5	mitochondrial electron transport / ATP synthesis.NADH-DH.complex I.carbonic anhydrase	Symbols: GAMMA CAL2 | GAMMA CAL2 (GAMMA CARBONIC ANHYDRASE-LIKE 2); transferase | chr3:18035011-18037041 FORWARD	9.1	mitochondrion
SQVTPSPDRVK	_SQVTPS(ph)PDRVK_	1	2	647.314	655.27	2	14.553	14.192	9_WT-KO_minus_R4	KO_minus	512640	3864800	2.91438	3.98229	1308.57	655.29	1292.61	1308.5	99.5915		AT3G48680.1	>AT3G48680.1 | Symbols: GAMMA CAL2 | gamma carbonic anhydrase-like 2 | chr3:18035107-18036773 FORWARD LENGTH=256	9.1.1.5	mitochondrial electron transport / ATP synthesis.NADH-DH.complex I.carbonic anhydrase	Symbols: GAMMA CAL2 | GAMMA CAL2 (GAMMA CARBONIC ANHYDRASE-LIKE 2); transferase | chr3:18035011-18037041 FORWARD	9.1	mitochondrion
SQVTPSPDRVK	_SQVTPS(ph)PDRVK_	1	2	647.314	655.29	2	14.553	14.76	9_WT-KO_minus_R4	KO_minus	512640	1179100	1.20167	2.26958	1308.57	655.29	1292.61	1308.6	100.218		AT3G48680.1	>AT3G48680.1 | Symbols: GAMMA CAL2 | gamma carbonic anhydrase-like 2 | chr3:18035107-18036773 FORWARD LENGTH=256	9.1.1.5	mitochondrial electron transport / ATP synthesis.NADH-DH.complex I.carbonic anhydrase	Symbols: GAMMA CAL2 | GAMMA CAL2 (GAMMA CARBONIC ANHYDRASE-LIKE 2); transferase | chr3:18035011-18037041 FORWARD	9.1	mitochondrion
SQVTPSPDRVK	_SQVTPS(ph)PDRVK_	1	2	647.314	655.09	2	14.709	13.791	10_WT-KO_plus_R4	KO_plus	1298400	1035500	-0.326407	0.741504	1308.57	655.29	1292.61	1308.2	97.711		AT3G48680.1	>AT3G48680.1 | Symbols: GAMMA CAL2 | gamma carbonic anhydrase-like 2 | chr3:18035107-18036773 FORWARD LENGTH=256	9.1.1.5	mitochondrial electron transport / ATP synthesis.NADH-DH.complex I.carbonic anhydrase	Symbols: GAMMA CAL2 | GAMMA CAL2 (GAMMA CARBONIC ANHYDRASE-LIKE 2); transferase | chr3:18035011-18037041 FORWARD	9.1	mitochondrion
SQVTPSPDRVK	_SQVTPS(ph)PDRVK_	1	2	647.314	655.27	2	14.709	14.192	10_WT-KO_plus_R4	KO_plus	1298400	1789000	0.462418	1.53033	1308.57	655.29	1292.61	1308.5	99.5915		AT3G48680.1	>AT3G48680.1 | Symbols: GAMMA CAL2 | gamma carbonic anhydrase-like 2 | chr3:18035107-18036773 FORWARD LENGTH=256	9.1.1.5	mitochondrial electron transport / ATP synthesis.NADH-DH.complex I.carbonic anhydrase	Symbols: GAMMA CAL2 | GAMMA CAL2 (GAMMA CARBONIC ANHYDRASE-LIKE 2); transferase | chr3:18035011-18037041 FORWARD	9.1	mitochondrion
SQVTPSPDRVK	_SQVTPS(ph)PDRVK_	1	2	647.314	655.09	2	14.409	14.125	11_WT-OX_minus_R4	OX_minus	1209100	3792200	1.6491	2.71701	1308.57	655.29	1292.61	1308.2	97.711		AT3G48680.1	>AT3G48680.1 | Symbols: GAMMA CAL2 | gamma carbonic anhydrase-like 2 | chr3:18035107-18036773 FORWARD LENGTH=256	9.1.1.5	mitochondrial electron transport / ATP synthesis.NADH-DH.complex I.carbonic anhydrase	Symbols: GAMMA CAL2 | GAMMA CAL2 (GAMMA CARBONIC ANHYDRASE-LIKE 2); transferase | chr3:18035011-18037041 FORWARD	9.1	mitochondrion
SQVTPSPDRVK	_SQVTPS(ph)PDRVK_	1	2	647.314	655.27	2	14.409	14.192	11_WT-OX_minus_R4	OX_minus	1209100	2166500	0.841433	1.90934	1308.57	655.29	1292.61	1308.5	99.5915		AT3G48680.1	>AT3G48680.1 | Symbols: GAMMA CAL2 | gamma carbonic anhydrase-like 2 | chr3:18035107-18036773 FORWARD LENGTH=256	9.1.1.5	mitochondrial electron transport / ATP synthesis.NADH-DH.complex I.carbonic anhydrase	Symbols: GAMMA CAL2 | GAMMA CAL2 (GAMMA CARBONIC ANHYDRASE-LIKE 2); transferase | chr3:18035011-18037041 FORWARD	9.1	mitochondrion
SQVTPSPDRVK	_SQVTPS(ph)PDRVK_	1	2	647.314	655.29	2	14.409	14.76	11_WT-OX_minus_R4	OX_minus	1209100	1119700	-0.110821	0.95709	1308.57	655.29	1292.61	1308.6	100.218		AT3G48680.1	>AT3G48680.1 | Symbols: GAMMA CAL2 | gamma carbonic anhydrase-like 2 | chr3:18035107-18036773 FORWARD LENGTH=256	9.1.1.5	mitochondrial electron transport / ATP synthesis.NADH-DH.complex I.carbonic anhydrase	Symbols: GAMMA CAL2 | GAMMA CAL2 (GAMMA CARBONIC ANHYDRASE-LIKE 2); transferase | chr3:18035011-18037041 FORWARD	9.1	mitochondrion
SQVTPSPDRVK	_SQVTPS(ph)PDRVK_	1	2	647.314	655.27	2	14.322	14.192	12_WT-OX_plus_R4	OX_plus	1423800	1365600	-0.0602115	1.0077	1308.57	655.29	1292.61	1308.5	99.5915		AT3G48680.1	>AT3G48680.1 | Symbols: GAMMA CAL2 | gamma carbonic anhydrase-like 2 | chr3:18035107-18036773 FORWARD LENGTH=256	9.1.1.5	mitochondrial electron transport / ATP synthesis.NADH-DH.complex I.carbonic anhydrase	Symbols: GAMMA CAL2 | GAMMA CAL2 (GAMMA CARBONIC ANHYDRASE-LIKE 2); transferase | chr3:18035011-18037041 FORWARD	9.1	mitochondrion
SQVTPSPDRVK	_SQVTPS(ph)PDRVK_	1	2	647.314	655.29	2	14.322	14.76	12_WT-OX_plus_R4	OX_plus	1423800	2820200	0.986051	2.05396	1308.57	655.29	1292.61	1308.6	100.218		AT3G48680.1	>AT3G48680.1 | Symbols: GAMMA CAL2 | gamma carbonic anhydrase-like 2 | chr3:18035107-18036773 FORWARD LENGTH=256	9.1.1.5	mitochondrial electron transport / ATP synthesis.NADH-DH.complex I.carbonic anhydrase	Symbols: GAMMA CAL2 | GAMMA CAL2 (GAMMA CARBONIC ANHYDRASE-LIKE 2); transferase | chr3:18035011-18037041 FORWARD	9.1	mitochondrion
SQVTPSPDRVK	_SQVTPS(ph)PDRVK_	1	2	647.314	655.09	2	14.335	14.125	13_WT-OX_minus_R3b	OX_minus	2356900	3792200	0.686145	1.75406	1308.57	655.29	1292.61	1308.2	97.711		AT3G48680.1	>AT3G48680.1 | Symbols: GAMMA CAL2 | gamma carbonic anhydrase-like 2 | chr3:18035107-18036773 FORWARD LENGTH=256	9.1.1.5	mitochondrial electron transport / ATP synthesis.NADH-DH.complex I.carbonic anhydrase	Symbols: GAMMA CAL2 | GAMMA CAL2 (GAMMA CARBONIC ANHYDRASE-LIKE 2); transferase | chr3:18035011-18037041 FORWARD	9.1	mitochondrion
SQVTPSPDRVK	_SQVTPS(ph)PDRVK_	1	2	647.314	655.27	2	14.335	14.192	13_WT-OX_minus_R3b	OX_minus	2356900	2166500	-0.121524	0.946387	1308.57	655.29	1292.61	1308.5	99.5915		AT3G48680.1	>AT3G48680.1 | Symbols: GAMMA CAL2 | gamma carbonic anhydrase-like 2 | chr3:18035107-18036773 FORWARD LENGTH=256	9.1.1.5	mitochondrial electron transport / ATP synthesis.NADH-DH.complex I.carbonic anhydrase	Symbols: GAMMA CAL2 | GAMMA CAL2 (GAMMA CARBONIC ANHYDRASE-LIKE 2); transferase | chr3:18035011-18037041 FORWARD	9.1	mitochondrion
SQVTPSPDRVK	_SQVTPS(ph)PDRVK_	1	2	647.314	655.29	2	14.335	14.76	13_WT-OX_minus_R3b	OX_minus	2356900	1119700	-1.07378	-0.00586671	1308.57	655.29	1292.61	1308.6	100.218		AT3G48680.1	>AT3G48680.1 | Symbols: GAMMA CAL2 | gamma carbonic anhydrase-like 2 | chr3:18035107-18036773 FORWARD LENGTH=256	9.1.1.5	mitochondrial electron transport / ATP synthesis.NADH-DH.complex I.carbonic anhydrase	Symbols: GAMMA CAL2 | GAMMA CAL2 (GAMMA CARBONIC ANHYDRASE-LIKE 2); transferase | chr3:18035011-18037041 FORWARD	9.1	mitochondrion
SQVTPSPDRVK	_SQVTPS(ph)PDRVK_	1	2	647.314	655.09	2	14.41	14.125	15_WT-KO_minus_R3	KO_minus	2232500	3112900	0.479599	1.54751	1308.57	655.29	1292.61	1308.2	97.711		AT3G48680.1	>AT3G48680.1 | Symbols: GAMMA CAL2 | gamma carbonic anhydrase-like 2 | chr3:18035107-18036773 FORWARD LENGTH=256	9.1.1.5	mitochondrial electron transport / ATP synthesis.NADH-DH.complex I.carbonic anhydrase	Symbols: GAMMA CAL2 | GAMMA CAL2 (GAMMA CARBONIC ANHYDRASE-LIKE 2); transferase | chr3:18035011-18037041 FORWARD	9.1	mitochondrion
SQVTPSPDRVK	_SQVTPS(ph)PDRVK_	1	2	647.314	655.09	2	14.41	13.791	15_WT-KO_minus_R3	KO_minus	2232500	2413900	0.112706	1.18062	1308.57	655.29	1292.61	1308.2	97.711		AT3G48680.1	>AT3G48680.1 | Symbols: GAMMA CAL2 | gamma carbonic anhydrase-like 2 | chr3:18035107-18036773 FORWARD LENGTH=256	9.1.1.5	mitochondrial electron transport / ATP synthesis.NADH-DH.complex I.carbonic anhydrase	Symbols: GAMMA CAL2 | GAMMA CAL2 (GAMMA CARBONIC ANHYDRASE-LIKE 2); transferase | chr3:18035011-18037041 FORWARD	9.1	mitochondrion
SQVTPSPDRVK	_SQVTPS(ph)PDRVK_	1	2	647.314	655.27	2	14.41	14.192	15_WT-KO_minus_R3	KO_minus	2232500	3864800	0.791734	1.85965	1308.57	655.29	1292.61	1308.5	99.5915		AT3G48680.1	>AT3G48680.1 | Symbols: GAMMA CAL2 | gamma carbonic anhydrase-like 2 | chr3:18035107-18036773 FORWARD LENGTH=256	9.1.1.5	mitochondrial electron transport / ATP synthesis.NADH-DH.complex I.carbonic anhydrase	Symbols: GAMMA CAL2 | GAMMA CAL2 (GAMMA CARBONIC ANHYDRASE-LIKE 2); transferase | chr3:18035011-18037041 FORWARD	9.1	mitochondrion
SQVTPSPDRVK	_SQVTPS(ph)PDRVK_	1	2	647.314	655.29	2	14.41	14.76	15_WT-KO_minus_R3	KO_minus	2232500	1179100	-0.920974	0.146937	1308.57	655.29	1292.61	1308.6	100.218		AT3G48680.1	>AT3G48680.1 | Symbols: GAMMA CAL2 | gamma carbonic anhydrase-like 2 | chr3:18035107-18036773 FORWARD LENGTH=256	9.1.1.5	mitochondrial electron transport / ATP synthesis.NADH-DH.complex I.carbonic anhydrase	Symbols: GAMMA CAL2 | GAMMA CAL2 (GAMMA CARBONIC ANHYDRASE-LIKE 2); transferase | chr3:18035011-18037041 FORWARD	9.1	mitochondrion
SRLSSAAAKPSVTA	_SRLS(ph)SAAAKPSVTA_	1	2	713.359	722.33	2	20.151	19.353	9_WT-KO_minus_R4	KO_minus	34206000	17468000	-0.969535	0.0983766	1442.65	722.332	1424.7	1442.6	99.7262	9389	AT4G31700.1	>AT4G31700.1 | Symbols: RPS6, RPS6A | ribosomal protein S6 | chr4:15346306-15347714 REVERSE LENGTH=250;>AT4G31700.2 | Symbols: RPS6, RPS6A | ribosomal protein S6 | chr4:15346306-15347075 REVERSE LENGTH=188	29.2.1.2.1.6	protein.synthesis.ribosomal protein.eukaryotic.40S subunit.S6	Symbols: RPS6 | RPS6 (RIBOSOMAL PROTEIN S6); structural constituent of ribosome | chr4:15346072-15347727 REVERSE	29.2.1.2	cytosol
SRLSSAAAKPSVTA	_SRLS(ph)SAAAKPSVTA_	1	2	713.359	722.29	2	20.45	20.12	11_WT-OX_minus_R4	OX_minus	46821000	3034600	-3.94758	-2.87967	1442.65	722.332	1424.7	1442.6	99.7262	9185	AT4G31700.1	>AT4G31700.1 | Symbols: RPS6, RPS6A | ribosomal protein S6 | chr4:15346306-15347714 REVERSE LENGTH=250;>AT4G31700.2 | Symbols: RPS6, RPS6A | ribosomal protein S6 | chr4:15346306-15347075 REVERSE LENGTH=188	29.2.1.2.1.6	protein.synthesis.ribosomal protein.eukaryotic.40S subunit.S6	Symbols: RPS6 | RPS6 (RIBOSOMAL PROTEIN S6); structural constituent of ribosome | chr4:15346072-15347727 REVERSE	29.2.1.2	cytosol
SRLSSAAAKPSVTA	_SRLS(ph)SAAAKPSVTA_	1	2	713.359	722.33	2	19.91	19.353	1_WT-KO_minus_R1	KO_minus	8074600	17468000	1.11325	2.18116	1442.65	722.332	1424.7	1442.6	99.7262		AT4G31700.1	>AT4G31700.1 | Symbols: RPS6, RPS6A | ribosomal protein S6 | chr4:15346306-15347714 REVERSE LENGTH=250;>AT4G31700.2 | Symbols: RPS6, RPS6A | ribosomal protein S6 | chr4:15346306-15347075 REVERSE LENGTH=188	29.2.1.2.1.6	protein.synthesis.ribosomal protein.eukaryotic.40S subunit.S6	Symbols: RPS6 | RPS6 (RIBOSOMAL PROTEIN S6); structural constituent of ribosome | chr4:15346072-15347727 REVERSE	29.2.1.2	cytosol
SRLSSAAAKPSVTA	_SRLS(ph)SAAAKPSVTA_	1	2	713.359	722.29	2	20.045	20.12	4_WT-OX_plus_R1	OX_plus	5949300	964180	-2.62535	-1.55743	1442.65	722.332	1424.7	1442.6	99.7262		AT4G31700.1	>AT4G31700.1 | Symbols: RPS6, RPS6A | ribosomal protein S6 | chr4:15346306-15347714 REVERSE LENGTH=250;>AT4G31700.2 | Symbols: RPS6, RPS6A | ribosomal protein S6 | chr4:15346306-15347075 REVERSE LENGTH=188	29.2.1.2.1.6	protein.synthesis.ribosomal protein.eukaryotic.40S subunit.S6	Symbols: RPS6 | RPS6 (RIBOSOMAL PROTEIN S6); structural constituent of ribosome | chr4:15346072-15347727 REVERSE	29.2.1.2	cytosol
SRLSSAAAKPSVTA	_SRLS(ph)SAAAKPSVTA_	1	2	713.359	722.33	2	20.045	19.353	4_WT-OX_plus_R1	OX_plus	5949300	12305000	1.04845	2.11636	1442.65	722.332	1424.7	1442.6	99.7262		AT4G31700.1	>AT4G31700.1 | Symbols: RPS6, RPS6A | ribosomal protein S6 | chr4:15346306-15347714 REVERSE LENGTH=250;>AT4G31700.2 | Symbols: RPS6, RPS6A | ribosomal protein S6 | chr4:15346306-15347075 REVERSE LENGTH=188	29.2.1.2.1.6	protein.synthesis.ribosomal protein.eukaryotic.40S subunit.S6	Symbols: RPS6 | RPS6 (RIBOSOMAL PROTEIN S6); structural constituent of ribosome | chr4:15346072-15347727 REVERSE	29.2.1.2	cytosol
SRLSSAAAKPSVTA	_SRLS(ph)SAAAKPSVTA_	1	2	713.359	722.33	2	20.045	19.765	4_WT-OX_plus_R1	OX_plus	5949300	1995800	-1.57575	-0.507841	1442.65	722.332	1424.7	1442.6	99.7262		AT4G31700.1	>AT4G31700.1 | Symbols: RPS6, RPS6A | ribosomal protein S6 | chr4:15346306-15347714 REVERSE LENGTH=250;>AT4G31700.2 | Symbols: RPS6, RPS6A | ribosomal protein S6 | chr4:15346306-15347075 REVERSE LENGTH=188	29.2.1.2.1.6	protein.synthesis.ribosomal protein.eukaryotic.40S subunit.S6	Symbols: RPS6 | RPS6 (RIBOSOMAL PROTEIN S6); structural constituent of ribosome | chr4:15346072-15347727 REVERSE	29.2.1.2	cytosol
SRLSSAAAKPSVTA	_SRLS(ph)SAAAKPSVTA_	1	2	713.359	722.33	2	20.338	19.353	5_WT-KO_minus_R2	KO_minus	4025000	17468000	2.11765	3.18557	1442.65	722.332	1424.7	1442.6	99.7262		AT4G31700.1	>AT4G31700.1 | Symbols: RPS6, RPS6A | ribosomal protein S6 | chr4:15346306-15347714 REVERSE LENGTH=250;>AT4G31700.2 | Symbols: RPS6, RPS6A | ribosomal protein S6 | chr4:15346306-15347075 REVERSE LENGTH=188	29.2.1.2.1.6	protein.synthesis.ribosomal protein.eukaryotic.40S subunit.S6	Symbols: RPS6 | RPS6 (RIBOSOMAL PROTEIN S6); structural constituent of ribosome | chr4:15346072-15347727 REVERSE	29.2.1.2	cytosol
SRLSSAAAKPSVTA	_SRLS(ph)SAAAKPSVTA_	1	2	713.359	722.29	2	20.442	20.12	7_WT-OX_minus_R3a	OX_minus	4887900	3034600	-0.687708	0.380203	1442.65	722.332	1424.7	1442.6	99.7262		AT4G31700.1	>AT4G31700.1 | Symbols: RPS6, RPS6A | ribosomal protein S6 | chr4:15346306-15347714 REVERSE LENGTH=250;>AT4G31700.2 | Symbols: RPS6, RPS6A | ribosomal protein S6 | chr4:15346306-15347075 REVERSE LENGTH=188	29.2.1.2.1.6	protein.synthesis.ribosomal protein.eukaryotic.40S subunit.S6	Symbols: RPS6 | RPS6 (RIBOSOMAL PROTEIN S6); structural constituent of ribosome | chr4:15346072-15347727 REVERSE	29.2.1.2	cytosol
SRLSSAAAKPSVTA	_SRLS(ph)SAAAKPSVTA_	1	2	713.359	722.29	2	20.131	20.12	12_WT-OX_plus_R4	OX_plus	71452000	964180	-6.21153	-5.14362	1442.65	722.332	1424.7	1442.6	99.7262		AT4G31700.1	>AT4G31700.1 | Symbols: RPS6, RPS6A | ribosomal protein S6 | chr4:15346306-15347714 REVERSE LENGTH=250;>AT4G31700.2 | Symbols: RPS6, RPS6A | ribosomal protein S6 | chr4:15346306-15347075 REVERSE LENGTH=188	29.2.1.2.1.6	protein.synthesis.ribosomal protein.eukaryotic.40S subunit.S6	Symbols: RPS6 | RPS6 (RIBOSOMAL PROTEIN S6); structural constituent of ribosome | chr4:15346072-15347727 REVERSE	29.2.1.2	cytosol
SRLSSAAAKPSVTA	_SRLS(ph)SAAAKPSVTA_	1	2	713.359	722.33	2	20.131	19.353	12_WT-OX_plus_R4	OX_plus	71452000	12305000	-2.53773	-1.46982	1442.65	722.332	1424.7	1442.6	99.7262		AT4G31700.1	>AT4G31700.1 | Symbols: RPS6, RPS6A | ribosomal protein S6 | chr4:15346306-15347714 REVERSE LENGTH=250;>AT4G31700.2 | Symbols: RPS6, RPS6A | ribosomal protein S6 | chr4:15346306-15347075 REVERSE LENGTH=188	29.2.1.2.1.6	protein.synthesis.ribosomal protein.eukaryotic.40S subunit.S6	Symbols: RPS6 | RPS6 (RIBOSOMAL PROTEIN S6); structural constituent of ribosome | chr4:15346072-15347727 REVERSE	29.2.1.2	cytosol
SRLSSAAAKPSVTA	_SRLS(ph)SAAAKPSVTA_	1	2	713.359	722.33	2	20.131	19.765	12_WT-OX_plus_R4	OX_plus	71452000	1995800	-5.16194	-4.09402	1442.65	722.332	1424.7	1442.6	99.7262		AT4G31700.1	>AT4G31700.1 | Symbols: RPS6, RPS6A | ribosomal protein S6 | chr4:15346306-15347714 REVERSE LENGTH=250;>AT4G31700.2 | Symbols: RPS6, RPS6A | ribosomal protein S6 | chr4:15346306-15347075 REVERSE LENGTH=188	29.2.1.2.1.6	protein.synthesis.ribosomal protein.eukaryotic.40S subunit.S6	Symbols: RPS6 | RPS6 (RIBOSOMAL PROTEIN S6); structural constituent of ribosome | chr4:15346072-15347727 REVERSE	29.2.1.2	cytosol
SRLSSAAAKPSVTA	_SRLS(ph)SAAAKPSVTA_	1	2	713.359	722.29	2	20.255	20.12	13_WT-OX_minus_R3b	OX_minus	1774000	3034600	0.7745	1.84241	1442.65	722.332	1424.7	1442.6	99.7262		AT4G31700.1	>AT4G31700.1 | Symbols: RPS6, RPS6A | ribosomal protein S6 | chr4:15346306-15347714 REVERSE LENGTH=250;>AT4G31700.2 | Symbols: RPS6, RPS6A | ribosomal protein S6 | chr4:15346306-15347075 REVERSE LENGTH=188	29.2.1.2.1.6	protein.synthesis.ribosomal protein.eukaryotic.40S subunit.S6	Symbols: RPS6 | RPS6 (RIBOSOMAL PROTEIN S6); structural constituent of ribosome | chr4:15346072-15347727 REVERSE	29.2.1.2	cytosol
SRLSSAAAKPSVTA	_SRLS(ph)SAAAKPSVTA_	1	2	713.359	722.33	2	20.255	19.353	13_WT-OX_minus_R3b	OX_minus	1774000	5456700	1.62102	2.68893	1442.65	722.332	1424.7	1442.6	99.7262		AT4G31700.1	>AT4G31700.1 | Symbols: RPS6, RPS6A | ribosomal protein S6 | chr4:15346306-15347714 REVERSE LENGTH=250;>AT4G31700.2 | Symbols: RPS6, RPS6A | ribosomal protein S6 | chr4:15346306-15347075 REVERSE LENGTH=188	29.2.1.2.1.6	protein.synthesis.ribosomal protein.eukaryotic.40S subunit.S6	Symbols: RPS6 | RPS6 (RIBOSOMAL PROTEIN S6); structural constituent of ribosome | chr4:15346072-15347727 REVERSE	29.2.1.2	cytosol
SRLSSAPAKPVAA	_S(ph)RLSSAPAKPVAA_	1	2	667.845	676.24	2	18.594	19.54	11_WT-OX_minus_R4	OX_minus	43121000	3032100	-3.83	-2.76209	1350.63	676.32	1333.68	1350.5	99.262	8221	AT5G10360.2	>AT5G10360.2 | Symbols: EMB3010 | Ribosomal protein S6e | chr5:3258734-3260142 REVERSE LENGTH=197;>AT5G10360.1 | Symbols: EMB3010, RPS6B | Ribosomal protein S6e | chr5:3258734-3260142 REVERSE LENGTH=249	29.2.1.2.1.6	protein.synthesis.ribosomal protein.eukaryotic.40S subunit.S6	Symbols: EMB3010 | EMB3010 (embryo defective 3010); structural constituent of ribosome | chr5:3258474-3260234 REVERSE	29.2.1.2	cytosol
SRLSSAPAKPVAA	_S(ph)RLSSAPAKPVAA_	1	2	667.845	676.24	2	18.687	19.54	13_WT-OX_minus_R3b	OX_minus	1193800	3032100	1.34476	2.41267	1350.63	676.32	1333.68	1350.5	99.262		AT5G10360.2	>AT5G10360.2 | Symbols: EMB3010 | Ribosomal protein S6e | chr5:3258734-3260142 REVERSE LENGTH=197;>AT5G10360.1 | Symbols: EMB3010, RPS6B | Ribosomal protein S6e | chr5:3258734-3260142 REVERSE LENGTH=249	29.2.1.2.1.6	protein.synthesis.ribosomal protein.eukaryotic.40S subunit.S6	Symbols: EMB3010 | EMB3010 (embryo defective 3010); structural constituent of ribosome | chr5:3258474-3260234 REVERSE	29.2.1.2	cytosol
SRPGDLEAAQATNQDSEDEDNDER	_SRPGDLEAAQATNQDSEDEDNDER_	0	3	888.041	899.31	3	19.693	19.888	4_WT-OX_plus_R1	OX_plus	10975000	13607000	0.310128	1.37804	2695	899.341	2661.1	2694.9	99.7006	9477	AT1G68070.1	>AT1G68070.1 | Symbols: | Zinc finger, C3HC4 type (RING finger) family protein | chr1:25515412-25516767 REVERSE LENGTH=343	29.5.11.4.2	protein.degradation.ubiquitin.E3.RING	zinc finger (C3HC4-type RING finger) family protein | chr1:25515232-25516868 REVERSE	29.5.11.4	vacuole
SRPGDLEAAQATNQDSEDEDNDER	_SRPGDLEAAQATNQDSEDEDNDER_	0	3	888.041	899.31	3	20.478	19.888	6_WT-KO_plus_R2	KO_plus	6857600	10343000	0.592879	1.66079	2695	899.341	2661.1	2694.9	99.7006	9863	AT1G68070.1	>AT1G68070.1 | Symbols: | Zinc finger, C3HC4 type (RING finger) family protein | chr1:25515412-25516767 REVERSE LENGTH=343	29.5.11.4.2	protein.degradation.ubiquitin.E3.RING	zinc finger (C3HC4-type RING finger) family protein | chr1:25515232-25516868 REVERSE	29.5.11.4	vacuole
SRPGDLEAAQATNQDSEDEDNDER	_SRPGDLEAAQATNQDSEDEDNDER_	0	3	888.041	899.34	3	21.111	21.55	7_WT-OX_minus_R3a	OX_minus	4391300	4225700	-0.0554578	1.01245	2695	899.341	2661.1	2695	99.9956	10869	AT1G68070.1	>AT1G68070.1 | Symbols: | Zinc finger, C3HC4 type (RING finger) family protein | chr1:25515412-25516767 REVERSE LENGTH=343	29.5.11.4.2	protein.degradation.ubiquitin.E3.RING	zinc finger (C3HC4-type RING finger) family protein | chr1:25515232-25516868 REVERSE	29.5.11.4	vacuole
SRPGDLEAAQATNQDSEDEDNDER	_SRPGDLEAAQATNQDSEDEDNDER_	0	3	888.041	899.31	3	20.42	19.888	12_WT-OX_plus_R4	OX_plus	4988000	13607000	1.44782	2.51573	2695	899.341	2661.1	2694.9	99.7006	9125	AT1G68070.1	>AT1G68070.1 | Symbols: | Zinc finger, C3HC4 type (RING finger) family protein | chr1:25515412-25516767 REVERSE LENGTH=343	29.5.11.4.2	protein.degradation.ubiquitin.E3.RING	zinc finger (C3HC4-type RING finger) family protein | chr1:25515232-25516868 REVERSE	29.5.11.4	vacuole
SRPGDLEAAQATNQDSEDEDNDER	_SRPGDLEAAQATNQDSEDEDNDER_	0	3	888.041	899.31	3	19.823	19.888	14_WT-OX_plus_R3	OX_plus	5535400	13607000	1.29759	2.3655	2695	899.341	2661.1	2694.9	99.7006	9140	AT1G68070.1	>AT1G68070.1 | Symbols: | Zinc finger, C3HC4 type (RING finger) family protein | chr1:25515412-25516767 REVERSE LENGTH=343	29.5.11.4.2	protein.degradation.ubiquitin.E3.RING	zinc finger (C3HC4-type RING finger) family protein | chr1:25515232-25516868 REVERSE	29.5.11.4	vacuole
SRPGDLEAAQATNQDSEDEDNDER	_SRPGDLEAAQATNQDSEDEDNDER_	0	3	888.041	899.31	3	20.354	19.888	2_WT-KO_plus_R1	KO_plus	5553300	10343000	0.897237	1.96515	2695	899.341	2661.1	2694.9	99.7006		AT1G68070.1	>AT1G68070.1 | Symbols: | Zinc finger, C3HC4 type (RING finger) family protein | chr1:25515412-25516767 REVERSE LENGTH=343	29.5.11.4.2	protein.degradation.ubiquitin.E3.RING	zinc finger (C3HC4-type RING finger) family protein | chr1:25515232-25516868 REVERSE	29.5.11.4	vacuole
SRPGDLEAAQATNQDSEDEDNDER	_SRPGDLEAAQATNQDSEDEDNDER_	0	3	888.041	899.34	3	21.111	21.55	7_WT-OX_minus_R3a	OX_minus	4391300	4225700	-0.0554578	1.01245	2695	899.341	2661.1	2695	99.9956		AT1G68070.1	>AT1G68070.1 | Symbols: | Zinc finger, C3HC4 type (RING finger) family protein | chr1:25515412-25516767 REVERSE LENGTH=343	29.5.11.4.2	protein.degradation.ubiquitin.E3.RING	zinc finger (C3HC4-type RING finger) family protein | chr1:25515232-25516868 REVERSE	29.5.11.4	vacuole
SRPGDLEAAQATNQDSEDEDNDER	_SRPGDLEAAQATNQDSEDEDNDER_	0	3	888.041	899.34	3	21.11	21.55	11_WT-OX_minus_R4	OX_minus	2553900	4225700	0.726488	1.7944	2695	899.341	2661.1	2695	99.9956		AT1G68070.1	>AT1G68070.1 | Symbols: | Zinc finger, C3HC4 type (RING finger) family protein | chr1:25515412-25516767 REVERSE LENGTH=343	29.5.11.4.2	protein.degradation.ubiquitin.E3.RING	zinc finger (C3HC4-type RING finger) family protein | chr1:25515232-25516868 REVERSE	29.5.11.4	vacuole
SRPGDLEAAQATNQDSEDEDNDER	_SRPGDLEAAQATNQDSEDEDNDER_	0	3	888.041	899.31	3	19.218	19.888	14_WT-OX_plus_R3	OX_plus	5703400	13607000	1.25445	2.32237	2695	899.341	2661.1	2694.9	99.7006		AT1G68070.1	>AT1G68070.1 | Symbols: | Zinc finger, C3HC4 type (RING finger) family protein | chr1:25515412-25516767 REVERSE LENGTH=343	29.5.11.4.2	protein.degradation.ubiquitin.E3.RING	zinc finger (C3HC4-type RING finger) family protein | chr1:25515232-25516868 REVERSE	29.5.11.4	vacuole
SRQSSVSFR	_(ac)SRQSSVSFR_	0	2	548.281	556.21	2	18.334	19.332	8_WT-OX_plus_R2	OX_plus	12527000	880970	-3.8298	-2.76189	1110.5	556.257	1094.55	1110.4	99.3765	10380	CON__Q922U2	>Q922U2 SWISS-PROT:Q922U2 Tax_Id=10090 Gene_Symbol=Krt5 Keratin, type II cytoskeletal 5;>P13647 SWISS-PROT:P13647 Tax_Id=9606 Gene_Symbol=KRT5 Keratin, type II cytoskeletal 5
SRQSSVSFR	_(ac)SRQSSVSFR_	0	2	548.281	556.26	2	18.334	17.659	8_WT-OX_plus_R2	OX_plus	12527000	1426100	-3.13489	-2.06698	1110.5	556.257	1094.55	1110.5	100.003	10380	CON__Q922U2	>Q922U2 SWISS-PROT:Q922U2 Tax_Id=10090 Gene_Symbol=Krt5 Keratin, type II cytoskeletal 5;>P13647 SWISS-PROT:P13647 Tax_Id=9606 Gene_Symbol=KRT5 Keratin, type II cytoskeletal 5
SRSFGDVNEIGAR	_S(ph)RSFGDVNEIGAR_	1	3	496.559	503.22	3	27.361	27.054	4_WT-OX_plus_R1	OX_plus	12293000	891410	-3.7856	-2.71769	1506.6	503.206	1486.66	1506.6	100.014	14559	AT4G32285.2	>AT4G32285.2 | Symbols: | ENTH/ANTH/VHS superfamily protein | chr4:15586003-15587910 FORWARD LENGTH=635;>AT4G32285.1 | Symbols: | ENTH/ANTH/VHS superfamily protein | chr4:15586003-15587910 FORWARD LENGTH=635	35.1.21	not assigned.no ontology.epsin N-terminal homology (ENTH) domain-containing protein	epsin N-terminal homology (ENTH) domain-containing protein / clathrin assembly protein-related | chr4:15585680-15588070 FORWARD	35	cytosol
SRSFGDVNEIGAR	_S(ph)RSFGDVNEIGAR_	1	3	496.559	503.22	3	27.985	28.801	6_WT-KO_plus_R2	KO_plus	8153300	4855900	-0.747645	0.320266	1506.6	503.206	1486.66	1506.6	100.014	15191	AT4G32285.2	>AT4G32285.2 | Symbols: | ENTH/ANTH/VHS superfamily protein | chr4:15586003-15587910 FORWARD LENGTH=635;>AT4G32285.1 | Symbols: | ENTH/ANTH/VHS superfamily protein | chr4:15586003-15587910 FORWARD LENGTH=635	35.1.21	not assigned.no ontology.epsin N-terminal homology (ENTH) domain-containing protein	epsin N-terminal homology (ENTH) domain-containing protein / clathrin assembly protein-related | chr4:15585680-15588070 FORWARD	35	cytosol
SRSFGDVNEIGAR	_S(ph)RSFGDVNEIGAR_	1	3	496.559	503.22	3	27.882	28.801	9_WT-KO_minus_R4	KO_minus	7096800	1528400	-2.21515	-1.14723	1506.6	503.206	1486.66	1506.6	100.014	14033	AT4G32285.2	>AT4G32285.2 | Symbols: | ENTH/ANTH/VHS superfamily protein | chr4:15586003-15587910 FORWARD LENGTH=635;>AT4G32285.1 | Symbols: | ENTH/ANTH/VHS superfamily protein | chr4:15586003-15587910 FORWARD LENGTH=635	35.1.21	not assigned.no ontology.epsin N-terminal homology (ENTH) domain-containing protein	epsin N-terminal homology (ENTH) domain-containing protein / clathrin assembly protein-related | chr4:15585680-15588070 FORWARD	35	cytosol
SRSFGDVNEIGAR	_SRS(ph)FGDVNEIGAR_	1	3	496.559	503.22	3	27.832	28.801	10_WT-KO_plus_R4	KO_plus	6249700	4855900	-0.364048	0.703863	1506.6	503.206	1486.66	1506.6	100.014	14330	AT4G32285.2	>AT4G32285.2 | Symbols: | ENTH/ANTH/VHS superfamily protein | chr4:15586003-15587910 FORWARD LENGTH=635;>AT4G32285.1 | Symbols: | ENTH/ANTH/VHS superfamily protein | chr4:15586003-15587910 FORWARD LENGTH=635	35.1.21	not assigned.no ontology.epsin N-terminal homology (ENTH) domain-containing protein	epsin N-terminal homology (ENTH) domain-containing protein / clathrin assembly protein-related | chr4:15585680-15588070 FORWARD	35	cytosol
SRSFGDVNEIGAR	_S(ph)RSFGDVNEIGAR_	1	3	496.559	503.22	3	27.957	28.801	11_WT-OX_minus_R4	OX_minus	9225700	2227600	-2.05017	-0.982257	1506.6	503.206	1486.66	1506.6	100.014	13906	AT4G32285.2	>AT4G32285.2 | Symbols: | ENTH/ANTH/VHS superfamily protein | chr4:15586003-15587910 FORWARD LENGTH=635;>AT4G32285.1 | Symbols: | ENTH/ANTH/VHS superfamily protein | chr4:15586003-15587910 FORWARD LENGTH=635	35.1.21	not assigned.no ontology.epsin N-terminal homology (ENTH) domain-containing protein	epsin N-terminal homology (ENTH) domain-containing protein / clathrin assembly protein-related | chr4:15585680-15588070 FORWARD	35	cytosol
SRSFGDVNEIGAR	_S(ph)RSFGDVNEIGAR_	1	3	496.559	503.22	3	27.719	27.054	12_WT-OX_plus_R4	OX_plus	14142000	891410	-3.98775	-2.91984	1506.6	503.206	1486.66	1506.6	100.014	13354	AT4G32285.2	>AT4G32285.2 | Symbols: | ENTH/ANTH/VHS superfamily protein | chr4:15586003-15587910 FORWARD LENGTH=635;>AT4G32285.1 | Symbols: | ENTH/ANTH/VHS superfamily protein | chr4:15586003-15587910 FORWARD LENGTH=635	35.1.21	not assigned.no ontology.epsin N-terminal homology (ENTH) domain-containing protein	epsin N-terminal homology (ENTH) domain-containing protein / clathrin assembly protein-related | chr4:15585680-15588070 FORWARD	35	cytosol
SRSFGDVNEIGAR	_S(ph)RSFGDVNEIGAR_	1	3	496.559	503.22	3	26.829	27.054	4_WT-OX_plus_R1	OX_plus	3118000	891410	-1.80646	-0.738548	1506.6	503.206	1486.66	1506.6	100.014		AT4G32285.2	>AT4G32285.2 | Symbols: | ENTH/ANTH/VHS superfamily protein | chr4:15586003-15587910 FORWARD LENGTH=635;>AT4G32285.1 | Symbols: | ENTH/ANTH/VHS superfamily protein | chr4:15586003-15587910 FORWARD LENGTH=635	35.1.21	not assigned.no ontology.epsin N-terminal homology (ENTH) domain-containing protein	epsin N-terminal homology (ENTH) domain-containing protein / clathrin assembly protein-related | chr4:15585680-15588070 FORWARD	35	cytosol
SRSFGDVNEIGAR	_S(ph)RSFGDVNEIGAR_	1	3	496.559	503.22	3	28.695	28.801	7_WT-OX_minus_R3a	OX_minus	3001300	2227600	-0.430097	0.637814	1506.6	503.206	1486.66	1506.6	100.014		AT4G32285.2	>AT4G32285.2 | Symbols: | ENTH/ANTH/VHS superfamily protein | chr4:15586003-15587910 FORWARD LENGTH=635;>AT4G32285.1 | Symbols: | ENTH/ANTH/VHS superfamily protein | chr4:15586003-15587910 FORWARD LENGTH=635	35.1.21	not assigned.no ontology.epsin N-terminal homology (ENTH) domain-containing protein	epsin N-terminal homology (ENTH) domain-containing protein / clathrin assembly protein-related | chr4:15585680-15588070 FORWARD	35	cytosol
SRSFGDVNEIGAR	_S(ph)RSFGDVNEIGAR_	1	3	496.559	503.22	3	26.4	27.054	8_WT-OX_plus_R2	OX_plus	4210200	891410	-2.23973	-1.17182	1506.6	503.206	1486.66	1506.6	100.014		AT4G32285.2	>AT4G32285.2 | Symbols: | ENTH/ANTH/VHS superfamily protein | chr4:15586003-15587910 FORWARD LENGTH=635;>AT4G32285.1 | Symbols: | ENTH/ANTH/VHS superfamily protein | chr4:15586003-15587910 FORWARD LENGTH=635	35.1.21	not assigned.no ontology.epsin N-terminal homology (ENTH) domain-containing protein	epsin N-terminal homology (ENTH) domain-containing protein / clathrin assembly protein-related | chr4:15585680-15588070 FORWARD	35	cytosol
SRSFGDVNEIGAR	_SRS(ph)FGDVNEIGAR_	1	2	744.336	754.33	2	27.927	28.65	9_WT-KO_minus_R4	KO_minus	5417000	4965200	-0.125642	0.942269	1506.6	754.306	1486.66	1506.6	100.014		AT4G32285.2	>AT4G32285.2 | Symbols: | ENTH/ANTH/VHS superfamily protein | chr4:15586003-15587910 FORWARD LENGTH=635;>AT4G32285.1 | Symbols: | ENTH/ANTH/VHS superfamily protein | chr4:15586003-15587910 FORWARD LENGTH=635	35.1.21	not assigned.no ontology.epsin N-terminal homology (ENTH) domain-containing protein	epsin N-terminal homology (ENTH) domain-containing protein / clathrin assembly protein-related | chr4:15585680-15588070 FORWARD	35	cytosol
SRSFGDVNEIGAR	_SRS(ph)FGDVNEIGAR_	1	2	744.336	754.33	2	27.822	28.65	10_WT-KO_plus_R4	KO_plus	4667600	9080400	0.960075	2.02799	1506.6	754.306	1486.66	1506.6	100.014		AT4G32285.2	>AT4G32285.2 | Symbols: | ENTH/ANTH/VHS superfamily protein | chr4:15586003-15587910 FORWARD LENGTH=635;>AT4G32285.1 | Symbols: | ENTH/ANTH/VHS superfamily protein | chr4:15586003-15587910 FORWARD LENGTH=635	35.1.21	not assigned.no ontology.epsin N-terminal homology (ENTH) domain-containing protein	epsin N-terminal homology (ENTH) domain-containing protein / clathrin assembly protein-related | chr4:15585680-15588070 FORWARD	35	cytosol
SRSFGDVNEIGAR	_SRS(ph)FGDVNEIGAR_	1	2	744.336	754.33	2	27.972	28.65	11_WT-OX_minus_R4	OX_minus	6247300	3490800	-0.839675	0.228236	1506.6	754.306	1486.66	1506.6	100.014		AT4G32285.2	>AT4G32285.2 | Symbols: | ENTH/ANTH/VHS superfamily protein | chr4:15586003-15587910 FORWARD LENGTH=635;>AT4G32285.1 | Symbols: | ENTH/ANTH/VHS superfamily protein | chr4:15586003-15587910 FORWARD LENGTH=635	35.1.21	not assigned.no ontology.epsin N-terminal homology (ENTH) domain-containing protein	epsin N-terminal homology (ENTH) domain-containing protein / clathrin assembly protein-related | chr4:15585680-15588070 FORWARD	35	cytosol
SRSFGDVNEIGAR	_S(ph)RSFGDVNEIGAR_	1	3	496.559	503.22	3	27.278	27.054	14_WT-OX_plus_R3	OX_plus	3529000	891410	-1.9851	-0.917187	1506.6	503.206	1486.66	1506.6	100.014		AT4G32285.2	>AT4G32285.2 | Symbols: | ENTH/ANTH/VHS superfamily protein | chr4:15586003-15587910 FORWARD LENGTH=635;>AT4G32285.1 | Symbols: | ENTH/ANTH/VHS superfamily protein | chr4:15586003-15587910 FORWARD LENGTH=635	35.1.21	not assigned.no ontology.epsin N-terminal homology (ENTH) domain-containing protein	epsin N-terminal homology (ENTH) domain-containing protein / clathrin assembly protein-related | chr4:15585680-15588070 FORWARD	35	cytosol
SRSFGDVNEIGAR	_S(ph)RSFGDVNEIGAR_	1	3	496.559	503.22	3	28.016	28.801	15_WT-KO_minus_R3	KO_minus	3642500	1528400	-1.25291	-0.184995	1506.6	503.206	1486.66	1506.6	100.014		AT4G32285.2	>AT4G32285.2 | Symbols: | ENTH/ANTH/VHS superfamily protein | chr4:15586003-15587910 FORWARD LENGTH=635;>AT4G32285.1 | Symbols: | ENTH/ANTH/VHS superfamily protein | chr4:15586003-15587910 FORWARD LENGTH=635	35.1.21	not assigned.no ontology.epsin N-terminal homology (ENTH) domain-containing protein	epsin N-terminal homology (ENTH) domain-containing protein / clathrin assembly protein-related | chr4:15585680-15588070 FORWARD	35	cytosol
SRSPLPSVQK	_S(ph)RS(ph)PLPSVQK_	1	2	629.783	637.28	2	20.286	19.303	2_WT-KO_plus_R1	KO_plus	22364000	2131400	-3.3913	-2.32339	1272.51	637.261	1257.55	1272.5	99.9497	9705	AT1G02840.3	>AT1G02840.3 | Symbols: SR1, ATSRP34, SRP34, SR34, At-SR34 | RNA-binding (RRM/RBD/RNP motifs) family protein | chr1:626918-629583 FORWARD LENGTH=303;>AT1G02840.1 | Symbols: SR1, ATSRP34, SRP34, SR34, At-SR34 | RNA-binding (RRM/RBD/RNP motifs) family protei	27.1.1	RNA.processing.splicing	Symbols: SR1, ATSRP34, SRP34 | SR1; RNA binding / nucleic acid binding / nucleotide binding | chr1:626741-629819 FORWARD	27.1	nucleus
SRSPLPSVQK	_S(ph)RS(ph)PLPSVQK_	1	2	629.783	637.29	2	20.286	21.081	2_WT-KO_plus_R1	KO_plus	22364000	575430	-5.28039	-4.21248	1272.51	637.261	1257.55	1272.6	100.618	9705	AT1G02840.3	>AT1G02840.3 | Symbols: SR1, ATSRP34, SRP34, SR34, At-SR34 | RNA-binding (RRM/RBD/RNP motifs) family protein | chr1:626918-629583 FORWARD LENGTH=303;>AT1G02840.1 | Symbols: SR1, ATSRP34, SRP34, SR34, At-SR34 | RNA-binding (RRM/RBD/RNP motifs) family protei	27.1.1	RNA.processing.splicing	Symbols: SR1, ATSRP34, SRP34 | SR1; RNA binding / nucleic acid binding / nucleotide binding | chr1:626741-629819 FORWARD	27.1	nucleus
SRSPLPSVQK	_S(ph)RS(ph)PLPSVQK_	1	2	629.783	637.11	2	20.092	19.101	3_WT-OX_minus_R1	OX_minus	20066000	7200700	-1.47854	-0.410632	1272.51	637.261	1257.55	1272.2	97.9437	10012	AT1G02840.3	>AT1G02840.3 | Symbols: SR1, ATSRP34, SRP34, SR34, At-SR34 | RNA-binding (RRM/RBD/RNP motifs) family protein | chr1:626918-629583 FORWARD LENGTH=303;>AT1G02840.1 | Symbols: SR1, ATSRP34, SRP34, SR34, At-SR34 | RNA-binding (RRM/RBD/RNP motifs) family protei	27.1.1	RNA.processing.splicing	Symbols: SR1, ATSRP34, SRP34 | SR1; RNA binding / nucleic acid binding / nucleotide binding | chr1:626741-629819 FORWARD	27.1	nucleus
SRSPLPSVQK	_S(ph)RS(ph)PLPSVQK_	1	2	629.783	637.26	2	20.092	19.656	3_WT-OX_minus_R1	OX_minus	20066000	1286800	-3.96289	-2.89498	1272.51	637.261	1257.55	1272.5	99.9497	10012	AT1G02840.3	>AT1G02840.3 | Symbols: SR1, ATSRP34, SRP34, SR34, At-SR34 | RNA-binding (RRM/RBD/RNP motifs) family protein | chr1:626918-629583 FORWARD LENGTH=303;>AT1G02840.1 | Symbols: SR1, ATSRP34, SRP34, SR34, At-SR34 | RNA-binding (RRM/RBD/RNP motifs) family protei	27.1.1	RNA.processing.splicing	Symbols: SR1, ATSRP34, SRP34 | SR1; RNA binding / nucleic acid binding / nucleotide binding | chr1:626741-629819 FORWARD	27.1	nucleus
SRSPLPSVQK	_S(ph)RS(ph)PLPSVQK_	1	2	629.783	637.29	2	20.287	21.081	4_WT-OX_plus_R1	OX_plus	19532000	723970	-4.75377	-3.68585	1272.51	637.261	1257.55	1272.6	100.618	10121	AT1G02840.3	>AT1G02840.3 | Symbols: SR1, ATSRP34, SRP34, SR34, At-SR34 | RNA-binding (RRM/RBD/RNP motifs) family protein | chr1:626918-629583 FORWARD LENGTH=303;>AT1G02840.1 | Symbols: SR1, ATSRP34, SRP34, SR34, At-SR34 | RNA-binding (RRM/RBD/RNP motifs) family protei	27.1.1	RNA.processing.splicing	Symbols: SR1, ATSRP34, SRP34 | SR1; RNA binding / nucleic acid binding / nucleotide binding | chr1:626741-629819 FORWARD	27.1	nucleus
SRSPLPSVQK	_S(ph)RS(ph)PLPSVQK_	1	2	629.783	637.26	2	20.223	19.656	7_WT-OX_minus_R3a	OX_minus	23323000	1286800	-4.17989	-3.11198	1272.51	637.261	1257.55	1272.5	99.9497	9887	AT1G02840.3	>AT1G02840.3 | Symbols: SR1, ATSRP34, SRP34, SR34, At-SR34 | RNA-binding (RRM/RBD/RNP motifs) family protein | chr1:626918-629583 FORWARD LENGTH=303;>AT1G02840.1 | Symbols: SR1, ATSRP34, SRP34, SR34, At-SR34 | RNA-binding (RRM/RBD/RNP motifs) family protei	27.1.1	RNA.processing.splicing	Symbols: SR1, ATSRP34, SRP34 | SR1; RNA binding / nucleic acid binding / nucleotide binding | chr1:626741-629819 FORWARD	27.1	nucleus
SRSPLPSVQK	_S(ph)RS(ph)PLPSVQK_	1	2	629.783	637.29	2	20.442	21.081	8_WT-OX_plus_R2	OX_plus	10474000	723970	-3.85474	-2.78683	1272.51	637.261	1257.55	1272.6	100.618	11677	AT1G02840.3	>AT1G02840.3 | Symbols: SR1, ATSRP34, SRP34, SR34, At-SR34 | RNA-binding (RRM/RBD/RNP motifs) family protein | chr1:626918-629583 FORWARD LENGTH=303;>AT1G02840.1 | Symbols: SR1, ATSRP34, SRP34, SR34, At-SR34 | RNA-binding (RRM/RBD/RNP motifs) family protei	27.1.1	RNA.processing.splicing	Symbols: SR1, ATSRP34, SRP34 | SR1; RNA binding / nucleic acid binding / nucleotide binding | chr1:626741-629819 FORWARD	27.1	nucleus
SRSPLPSVQK	_S(ph)RS(ph)PLPSVQK_	1	2	629.783	637.26	2	20.132	19.656	13_WT-OX_minus_R3b	OX_minus	17617000	1286800	-3.77511	-2.7072	1272.51	637.261	1257.55	1272.5	99.9497	9513	AT1G02840.3	>AT1G02840.3 | Symbols: SR1, ATSRP34, SRP34, SR34, At-SR34 | RNA-binding (RRM/RBD/RNP motifs) family protein | chr1:626918-629583 FORWARD LENGTH=303;>AT1G02840.1 | Symbols: SR1, ATSRP34, SRP34, SR34, At-SR34 | RNA-binding (RRM/RBD/RNP motifs) family protei	27.1.1	RNA.processing.splicing	Symbols: SR1, ATSRP34, SRP34 | SR1; RNA binding / nucleic acid binding / nucleotide binding | chr1:626741-629819 FORWARD	27.1	nucleus
SRSPLPSVQK	_S(ph)RS(ph)PLPSVQK_	1	2	629.783	637.28	2	20.251	19.303	6_WT-KO_plus_R2	KO_plus	13242000	2131400	-2.63525	-1.56734	1272.51	637.261	1257.55	1272.5	99.9497		AT1G02840.3	>AT1G02840.3 | Symbols: SR1, ATSRP34, SRP34, SR34, At-SR34 | RNA-binding (RRM/RBD/RNP motifs) family protein | chr1:626918-629583 FORWARD LENGTH=303;>AT1G02840.1 | Symbols: SR1, ATSRP34, SRP34, SR34, At-SR34 | RNA-binding (RRM/RBD/RNP motifs) family protei	27.1.1	RNA.processing.splicing	Symbols: SR1, ATSRP34, SRP34 | SR1; RNA binding / nucleic acid binding / nucleotide binding | chr1:626741-629819 FORWARD	27.1	nucleus
SRSPLPSVQK	_S(ph)RS(ph)PLPSVQK_	1	2	629.783	637.29	2	20.251	21.081	6_WT-KO_plus_R2	KO_plus	13242000	575430	-4.52434	-3.45643	1272.51	637.261	1257.55	1272.6	100.618		AT1G02840.3	>AT1G02840.3 | Symbols: SR1, ATSRP34, SRP34, SR34, At-SR34 | RNA-binding (RRM/RBD/RNP motifs) family protein | chr1:626918-629583 FORWARD LENGTH=303;>AT1G02840.1 | Symbols: SR1, ATSRP34, SRP34, SR34, At-SR34 | RNA-binding (RRM/RBD/RNP motifs) family protei	27.1.1	RNA.processing.splicing	Symbols: SR1, ATSRP34, SRP34 | SR1; RNA binding / nucleic acid binding / nucleotide binding | chr1:626741-629819 FORWARD	27.1	nucleus
SRSPLPSVQK	_S(ph)RS(ph)PLPSVQK_	1	2	629.783	637.11	2	20.065	19.101	9_WT-KO_minus_R4	KO_minus	2435500	2045400	-0.251835	0.816077	1272.51	637.261	1257.55	1272.2	97.9437		AT1G02840.3	>AT1G02840.3 | Symbols: SR1, ATSRP34, SRP34, SR34, At-SR34 | RNA-binding (RRM/RBD/RNP motifs) family protein | chr1:626918-629583 FORWARD LENGTH=303;>AT1G02840.1 | Symbols: SR1, ATSRP34, SRP34, SR34, At-SR34 | RNA-binding (RRM/RBD/RNP motifs) family protei	27.1.1	RNA.processing.splicing	Symbols: SR1, ATSRP34, SRP34 | SR1; RNA binding / nucleic acid binding / nucleotide binding | chr1:626741-629819 FORWARD	27.1	nucleus
SRSPLPSVQK	_S(ph)RS(ph)PLPSVQK_	1	2	629.783	637.29	2	20.274	21.081	14_WT-OX_plus_R3	OX_plus	21209000	723970	-4.8726	-3.80469	1272.51	637.261	1257.55	1272.6	100.618		AT1G02840.3	>AT1G02840.3 | Symbols: SR1, ATSRP34, SRP34, SR34, At-SR34 | RNA-binding (RRM/RBD/RNP motifs) family protein | chr1:626918-629583 FORWARD LENGTH=303;>AT1G02840.1 | Symbols: SR1, ATSRP34, SRP34, SR34, At-SR34 | RNA-binding (RRM/RBD/RNP motifs) family protei	27.1.1	RNA.processing.splicing	Symbols: SR1, ATSRP34, SRP34 | SR1; RNA binding / nucleic acid binding / nucleotide binding | chr1:626741-629819 FORWARD	27.1	nucleus
SRSQEWSAEK	_SRS(ph)QEWSAEK_	1	3	429.85	435.07	3	13.896	14.793	8_WT-OX_plus_R2	OX_plus	9061300	1224900	-2.88705	-1.81914	1302.48	435.168	1286.53	1302.2	98.2338	7611	AT1G64650.2	>AT1G64650.2 | Symbols: | Major facilitator superfamily protein | chr1:24023805-24026048 REVERSE LENGTH=421;>AT1G64650.1 | Symbols: | Major facilitator superfamily protein | chr1:24023805-24026336 REVERSE LENGTH=462	35.2	not assigned.unknown	LOCATED IN: plasma membrane; EXPRESSED IN: 23 plant structures; EXPRESSED DURING: 13 growth stages; CONTAINS InterPro DOMAIN/s: Protein of unknown function DUF791 (InterPro:IPR008509), Major facilitator superfamily, general substrate transporter (InterPro:IPR016196); BEST Arabidopsis thaliana protein match is: unknown protein (TAIR:AT4G27720.1); Has 565 Blast hits to 562 proteins in 197 species: Archae - 7; Bacteria - 312; Metazoa - 76; Fungi - 39; Plants - 85; Viruses - 0; Other Eukaryotes - 46 (source: NCBI BLink). | chr1:24023498-24026421 REVERSE	35	vacuole
SRSQEWSAEK	_SRS(ph)QEWSAEK_	1	3	429.85	435.07	3	14.089	14.793	14_WT-OX_plus_R3	OX_plus	4875500	1224900	-1.99289	-0.924975	1302.48	435.168	1286.53	1302.2	98.2338		AT1G64650.2	>AT1G64650.2 | Symbols: | Major facilitator superfamily protein | chr1:24023805-24026048 REVERSE LENGTH=421;>AT1G64650.1 | Symbols: | Major facilitator superfamily protein | chr1:24023805-24026336 REVERSE LENGTH=462	35.2	not assigned.unknown	LOCATED IN: plasma membrane; EXPRESSED IN: 23 plant structures; EXPRESSED DURING: 13 growth stages; CONTAINS InterPro DOMAIN/s: Protein of unknown function DUF791 (InterPro:IPR008509), Major facilitator superfamily, general substrate transporter (InterPro:IPR016196); BEST Arabidopsis thaliana protein match is: unknown protein (TAIR:AT4G27720.1); Has 565 Blast hits to 562 proteins in 197 species: Archae - 7; Bacteria - 312; Metazoa - 76; Fungi - 39; Plants - 85; Viruses - 0; Other Eukaryotes - 46 (source: NCBI BLink). | chr1:24023498-24026421 REVERSE	35	vacuole
SRSVDNYGSR	_S(ph)RSVDNYGSR_	1	3	407.507	413.05	3	11.333	11.808	4_WT-OX_plus_R1	OX_plus	1893600	349800	-2.43653	-1.36862	1236.45	413.157	1219.5	1236.1	97.9475	3937	AT2G43160.4	>AT2G43160.4 | Symbols: | ENTH/VHS family protein | chr2:17948884-17952920 FORWARD LENGTH=646;>AT2G43160.3 | Symbols: | ENTH/VHS family protein | chr2:17948884-17953267 FORWARD LENGTH=895;>AT2G43160.2 | Symbols: | ENTH/VHS family protein | chr2:17948884	35.1.21	not assigned.no ontology.epsin N-terminal homology (ENTH) domain-containing protein	epsin N-terminal homology (ENTH) domain-containing protein | chr2:17948067-17953669 FORWARD	35	cytosol,nucleus
SRSVDNYGSR	_S(ph)RSVDNYGSR_	1	3	407.507	413.05	3	11.801	11.808	3_WT-OX_minus_R1	OX_minus	855710	688790	-0.313058	0.754854	1236.45	413.157	1219.5	1236.1	97.9475		AT2G43160.4	>AT2G43160.4 | Symbols: | ENTH/VHS family protein | chr2:17948884-17952920 FORWARD LENGTH=646;>AT2G43160.3 | Symbols: | ENTH/VHS family protein | chr2:17948884-17953267 FORWARD LENGTH=895;>AT2G43160.2 | Symbols: | ENTH/VHS family protein | chr2:17948884	35.1.21	not assigned.no ontology.epsin N-terminal homology (ENTH) domain-containing protein	epsin N-terminal homology (ENTH) domain-containing protein | chr2:17948067-17953669 FORWARD	35	cytosol,nucleus
SRSVDNYGSR	_S(ph)RSVDNYGSR_	1	3	407.507	413.07	3	11.801	11.715	3_WT-OX_minus_R1	OX_minus	855710	2342100	1.45261	2.52052	1236.45	413.157	1219.5	1236.2	98.5375		AT2G43160.4	>AT2G43160.4 | Symbols: | ENTH/VHS family protein | chr2:17948884-17952920 FORWARD LENGTH=646;>AT2G43160.3 | Symbols: | ENTH/VHS family protein | chr2:17948884-17953267 FORWARD LENGTH=895;>AT2G43160.2 | Symbols: | ENTH/VHS family protein | chr2:17948884	35.1.21	not assigned.no ontology.epsin N-terminal homology (ENTH) domain-containing protein	epsin N-terminal homology (ENTH) domain-containing protein | chr2:17948067-17953669 FORWARD	35	cytosol,nucleus
SRSVDNYGSR	_S(ph)RSVDNYGSR_	1	3	407.507	413.05	3	11.261	11.808	5_WT-KO_minus_R2	KO_minus	677690	785780	0.2135	1.28141	1236.45	413.157	1219.5	1236.1	97.9475		AT2G43160.4	>AT2G43160.4 | Symbols: | ENTH/VHS family protein | chr2:17948884-17952920 FORWARD LENGTH=646;>AT2G43160.3 | Symbols: | ENTH/VHS family protein | chr2:17948884-17953267 FORWARD LENGTH=895;>AT2G43160.2 | Symbols: | ENTH/VHS family protein | chr2:17948884	35.1.21	not assigned.no ontology.epsin N-terminal homology (ENTH) domain-containing protein	epsin N-terminal homology (ENTH) domain-containing protein | chr2:17948067-17953669 FORWARD	35	cytosol,nucleus
SRSVDNYGSR	_S(ph)RSVDNYGSR_	1	3	407.507	413.07	3	11.261	11.715	5_WT-KO_minus_R2	KO_minus	677690	2776000	2.03431	3.10222	1236.45	413.157	1219.5	1236.2	98.5375		AT2G43160.4	>AT2G43160.4 | Symbols: | ENTH/VHS family protein | chr2:17948884-17952920 FORWARD LENGTH=646;>AT2G43160.3 | Symbols: | ENTH/VHS family protein | chr2:17948884-17953267 FORWARD LENGTH=895;>AT2G43160.2 | Symbols: | ENTH/VHS family protein | chr2:17948884	35.1.21	not assigned.no ontology.epsin N-terminal homology (ENTH) domain-containing protein	epsin N-terminal homology (ENTH) domain-containing protein | chr2:17948067-17953669 FORWARD	35	cytosol,nucleus
SRSVDNYGSR	_S(ph)RSVDNYGSR_	1	3	407.507	413.18	3	11.261	10.627	5_WT-KO_minus_R2	KO_minus	677690	4059300	2.58253	3.65045	1236.45	413.157	1219.5	1236.5	100.307		AT2G43160.4	>AT2G43160.4 | Symbols: | ENTH/VHS family protein | chr2:17948884-17952920 FORWARD LENGTH=646;>AT2G43160.3 | Symbols: | ENTH/VHS family protein | chr2:17948884-17953267 FORWARD LENGTH=895;>AT2G43160.2 | Symbols: | ENTH/VHS family protein | chr2:17948884	35.1.21	not assigned.no ontology.epsin N-terminal homology (ENTH) domain-containing protein	epsin N-terminal homology (ENTH) domain-containing protein | chr2:17948067-17953669 FORWARD	35	cytosol,nucleus
SRSVDNYGSR	_S(ph)RSVDNYGSR_	1	3	407.507	413.05	3	11.316	11.808	7_WT-OX_minus_R3a	OX_minus	1929600	688790	-1.48617	-0.418254	1236.45	413.157	1219.5	1236.1	97.9475		AT2G43160.4	>AT2G43160.4 | Symbols: | ENTH/VHS family protein | chr2:17948884-17952920 FORWARD LENGTH=646;>AT2G43160.3 | Symbols: | ENTH/VHS family protein | chr2:17948884-17953267 FORWARD LENGTH=895;>AT2G43160.2 | Symbols: | ENTH/VHS family protein | chr2:17948884	35.1.21	not assigned.no ontology.epsin N-terminal homology (ENTH) domain-containing protein	epsin N-terminal homology (ENTH) domain-containing protein | chr2:17948067-17953669 FORWARD	35	cytosol,nucleus
SRSVDNYGSR	_S(ph)RSVDNYGSR_	1	3	407.507	413.07	3	11.316	11.715	7_WT-OX_minus_R3a	OX_minus	1929600	2342100	0.279501	1.34741	1236.45	413.157	1219.5	1236.2	98.5375		AT2G43160.4	>AT2G43160.4 | Symbols: | ENTH/VHS family protein | chr2:17948884-17952920 FORWARD LENGTH=646;>AT2G43160.3 | Symbols: | ENTH/VHS family protein | chr2:17948884-17953267 FORWARD LENGTH=895;>AT2G43160.2 | Symbols: | ENTH/VHS family protein | chr2:17948884	35.1.21	not assigned.no ontology.epsin N-terminal homology (ENTH) domain-containing protein	epsin N-terminal homology (ENTH) domain-containing protein | chr2:17948067-17953669 FORWARD	35	cytosol,nucleus
SRSVDNYGSR	_S(ph)RSVDNYGSR_	1	3	407.507	413.05	3	11.733	11.808	10_WT-KO_plus_R4	KO_plus	2264400	1073900	-1.07627	-0.00835758	1236.45	413.157	1219.5	1236.1	97.9475		AT2G43160.4	>AT2G43160.4 | Symbols: | ENTH/VHS family protein | chr2:17948884-17952920 FORWARD LENGTH=646;>AT2G43160.3 | Symbols: | ENTH/VHS family protein | chr2:17948884-17953267 FORWARD LENGTH=895;>AT2G43160.2 | Symbols: | ENTH/VHS family protein | chr2:17948884	35.1.21	not assigned.no ontology.epsin N-terminal homology (ENTH) domain-containing protein	epsin N-terminal homology (ENTH) domain-containing protein | chr2:17948067-17953669 FORWARD	35	cytosol,nucleus
SRSVDNYGSR	_S(ph)RSVDNYGSR_	1	3	407.507	413.07	3	11.733	11.715	10_WT-KO_plus_R4	KO_plus	2264400	534260	-2.08351	-1.0156	1236.45	413.157	1219.5	1236.2	98.5375		AT2G43160.4	>AT2G43160.4 | Symbols: | ENTH/VHS family protein | chr2:17948884-17952920 FORWARD LENGTH=646;>AT2G43160.3 | Symbols: | ENTH/VHS family protein | chr2:17948884-17953267 FORWARD LENGTH=895;>AT2G43160.2 | Symbols: | ENTH/VHS family protein | chr2:17948884	35.1.21	not assigned.no ontology.epsin N-terminal homology (ENTH) domain-containing protein	epsin N-terminal homology (ENTH) domain-containing protein | chr2:17948067-17953669 FORWARD	35	cytosol,nucleus
SRSVDNYGSR	_S(ph)RSVDNYGSR_	1	3	407.507	413.05	3	11.286	11.808	11_WT-OX_minus_R4	OX_minus	116530	688790	2.56336	3.63127	1236.45	413.157	1219.5	1236.1	97.9475		AT2G43160.4	>AT2G43160.4 | Symbols: | ENTH/VHS family protein | chr2:17948884-17952920 FORWARD LENGTH=646;>AT2G43160.3 | Symbols: | ENTH/VHS family protein | chr2:17948884-17953267 FORWARD LENGTH=895;>AT2G43160.2 | Symbols: | ENTH/VHS family protein | chr2:17948884	35.1.21	not assigned.no ontology.epsin N-terminal homology (ENTH) domain-containing protein	epsin N-terminal homology (ENTH) domain-containing protein | chr2:17948067-17953669 FORWARD	35	cytosol,nucleus
SRSVDNYGSR	_S(ph)RSVDNYGSR_	1	3	407.507	413.07	3	11.286	11.715	11_WT-OX_minus_R4	OX_minus	116530	2342100	4.32903	5.39694	1236.45	413.157	1219.5	1236.2	98.5375		AT2G43160.4	>AT2G43160.4 | Symbols: | ENTH/VHS family protein | chr2:17948884-17952920 FORWARD LENGTH=646;>AT2G43160.3 | Symbols: | ENTH/VHS family protein | chr2:17948884-17953267 FORWARD LENGTH=895;>AT2G43160.2 | Symbols: | ENTH/VHS family protein | chr2:17948884	35.1.21	not assigned.no ontology.epsin N-terminal homology (ENTH) domain-containing protein	epsin N-terminal homology (ENTH) domain-containing protein | chr2:17948067-17953669 FORWARD	35	cytosol,nucleus
SRSVDNYGSR	_S(ph)RSVDNYGSR_	1	3	407.507	413.05	3	11.227	11.808	13_WT-OX_minus_R3b	OX_minus	475680	688790	0.534073	1.60198	1236.45	413.157	1219.5	1236.1	97.9475		AT2G43160.4	>AT2G43160.4 | Symbols: | ENTH/VHS family protein | chr2:17948884-17952920 FORWARD LENGTH=646;>AT2G43160.3 | Symbols: | ENTH/VHS family protein | chr2:17948884-17953267 FORWARD LENGTH=895;>AT2G43160.2 | Symbols: | ENTH/VHS family protein | chr2:17948884	35.1.21	not assigned.no ontology.epsin N-terminal homology (ENTH) domain-containing protein	epsin N-terminal homology (ENTH) domain-containing protein | chr2:17948067-17953669 FORWARD	35	cytosol,nucleus
SRSVDNYGSR	_S(ph)RSVDNYGSR_	1	3	407.507	413.07	3	11.227	11.715	13_WT-OX_minus_R3b	OX_minus	475680	2342100	2.29974	3.36765	1236.45	413.157	1219.5	1236.2	98.5375		AT2G43160.4	>AT2G43160.4 | Symbols: | ENTH/VHS family protein | chr2:17948884-17952920 FORWARD LENGTH=646;>AT2G43160.3 | Symbols: | ENTH/VHS family protein | chr2:17948884-17953267 FORWARD LENGTH=895;>AT2G43160.2 | Symbols: | ENTH/VHS family protein | chr2:17948884	35.1.21	not assigned.no ontology.epsin N-terminal homology (ENTH) domain-containing protein	epsin N-terminal homology (ENTH) domain-containing protein | chr2:17948067-17953669 FORWARD	35	cytosol,nucleus
SRSVDNYGSR	_S(ph)RSVDNYGSR_	1	3	407.507	413.05	3	10.747	9.8988	14_WT-OX_plus_R3	OX_plus	2133700	166270	-3.68176	-2.61385	1236.45	413.157	1219.5	1236.1	97.9475		AT2G43160.4	>AT2G43160.4 | Symbols: | ENTH/VHS family protein | chr2:17948884-17952920 FORWARD LENGTH=646;>AT2G43160.3 | Symbols: | ENTH/VHS family protein | chr2:17948884-17953267 FORWARD LENGTH=895;>AT2G43160.2 | Symbols: | ENTH/VHS family protein | chr2:17948884	35.1.21	not assigned.no ontology.epsin N-terminal homology (ENTH) domain-containing protein	epsin N-terminal homology (ENTH) domain-containing protein | chr2:17948067-17953669 FORWARD	35	cytosol,nucleus
SRSVDNYGSR	_S(ph)RSVDNYGSR_	1	3	407.507	413.05	3	11.424	11.808	15_WT-KO_minus_R3	KO_minus	1480900	785780	-0.914277	0.153635	1236.45	413.157	1219.5	1236.1	97.9475		AT2G43160.4	>AT2G43160.4 | Symbols: | ENTH/VHS family protein | chr2:17948884-17952920 FORWARD LENGTH=646;>AT2G43160.3 | Symbols: | ENTH/VHS family protein | chr2:17948884-17953267 FORWARD LENGTH=895;>AT2G43160.2 | Symbols: | ENTH/VHS family protein | chr2:17948884	35.1.21	not assigned.no ontology.epsin N-terminal homology (ENTH) domain-containing protein	epsin N-terminal homology (ENTH) domain-containing protein | chr2:17948067-17953669 FORWARD	35	cytosol,nucleus
SRSVDNYGSR	_S(ph)RSVDNYGSR_	1	3	407.507	413.07	3	11.424	11.715	15_WT-KO_minus_R3	KO_minus	1480900	2776000	0.906533	1.97444	1236.45	413.157	1219.5	1236.2	98.5375		AT2G43160.4	>AT2G43160.4 | Symbols: | ENTH/VHS family protein | chr2:17948884-17952920 FORWARD LENGTH=646;>AT2G43160.3 | Symbols: | ENTH/VHS family protein | chr2:17948884-17953267 FORWARD LENGTH=895;>AT2G43160.2 | Symbols: | ENTH/VHS family protein | chr2:17948884	35.1.21	not assigned.no ontology.epsin N-terminal homology (ENTH) domain-containing protein	epsin N-terminal homology (ENTH) domain-containing protein | chr2:17948067-17953669 FORWARD	35	cytosol,nucleus
SRSVDNYGSR	_S(ph)RSVDNYGSR_	1	3	407.507	413.18	3	11.424	10.627	15_WT-KO_minus_R3	KO_minus	1480900	4059300	1.45476	2.52267	1236.45	413.157	1219.5	1236.5	100.307		AT2G43160.4	>AT2G43160.4 | Symbols: | ENTH/VHS family protein | chr2:17948884-17952920 FORWARD LENGTH=646;>AT2G43160.3 | Symbols: | ENTH/VHS family protein | chr2:17948884-17953267 FORWARD LENGTH=895;>AT2G43160.2 | Symbols: | ENTH/VHS family protein | chr2:17948884	35.1.21	not assigned.no ontology.epsin N-terminal homology (ENTH) domain-containing protein	epsin N-terminal homology (ENTH) domain-containing protein | chr2:17948067-17953669 FORWARD	35	cytosol,nucleus
SSASQPVEKDESNDQSK	_SSASQPVEKDESNDQSK_	0	3	612.613	619.91	3	6.5312	7.3985	6_WT-KO_plus_R2	KO_plus	3700500	952440	-1.95802	-0.890109	1856.75	619.925	1834.82	1856.7	99.759	1724	AT2G03140.1	>AT2G03140.1 | Symbols: | alpha/beta-Hydrolases superfamily protein | chr2:942000-949337 FORWARD LENGTH=1797;>AT2G03140.2 | Symbols: | alpha/beta-Hydrolases superfamily protein | chr2:942000-950223 FORWARD LENGTH=1883	33.99	development.unspecified	CAAX amino terminal protease family protein | chr2:942000-950034 FORWARD	33.99	plastid
SSASQPVEKDESNDQSK	_SSASQPVEKDESNDQSK_	0	3	612.613	619.91	3	6.5312	7.1816	6_WT-KO_plus_R2	KO_plus	3700500	448280	-3.04525	-1.97734	1856.75	619.925	1834.82	1856.7	99.759	1724	AT2G03140.1	>AT2G03140.1 | Symbols: | alpha/beta-Hydrolases superfamily protein | chr2:942000-949337 FORWARD LENGTH=1797;>AT2G03140.2 | Symbols: | alpha/beta-Hydrolases superfamily protein | chr2:942000-950223 FORWARD LENGTH=1883	33.99	development.unspecified	CAAX amino terminal protease family protein | chr2:942000-950034 FORWARD	33.99	plastid
SSASQPVEKDESNDQSK	_SSASQPVEKDESNDQSK_	0	3	612.613	619.91	3	6.4244	7.3985	5_WT-KO_minus_R2	KO_minus	1441800	572190	-1.3333	-0.265393	1856.75	619.925	1834.82	1856.7	99.759		AT2G03140.1	>AT2G03140.1 | Symbols: | alpha/beta-Hydrolases superfamily protein | chr2:942000-949337 FORWARD LENGTH=1797;>AT2G03140.2 | Symbols: | alpha/beta-Hydrolases superfamily protein | chr2:942000-950223 FORWARD LENGTH=1883	33.99	development.unspecified	CAAX amino terminal protease family protein | chr2:942000-950034 FORWARD	33.99	plastid
SSASQPVEKDESNDQSK	_SSASQPVEKDESNDQSK_	0	3	612.613	619.91	3	6.4244	7.1816	5_WT-KO_minus_R2	KO_minus	1441800	316300	-2.18851	-1.12059	1856.75	619.925	1834.82	1856.7	99.759		AT2G03140.1	>AT2G03140.1 | Symbols: | alpha/beta-Hydrolases superfamily protein | chr2:942000-949337 FORWARD LENGTH=1797;>AT2G03140.2 | Symbols: | alpha/beta-Hydrolases superfamily protein | chr2:942000-950223 FORWARD LENGTH=1883	33.99	development.unspecified	CAAX amino terminal protease family protein | chr2:942000-950034 FORWARD	33.99	plastid
SSDDERDEKELSLTSPEVVTK	_(ac)S(ph)SDDERDEKELSLTSPEVVTK_	1	3	829.378	837.96	3	36.246	36.245	5_WT-KO_minus_R2	KO_minus	72605000	6243300	-3.53969	-2.47178	2511.03	838.019	2485.11	2510.8	99.0981	20304	AT3G51800.3	>AT3G51800.3 | Symbols: ATG2 | metallopeptidase M24 family protein | chr3:19211261-19213568 REVERSE LENGTH=385;>AT3G51800.1 | Symbols: ATG2, EBP1, ATEBP1 | metallopeptidase M24 family protein | chr3:19211261-19213568 REVERSE LENGTH=392;>AT3G51800.2 | Symbo	29.5	protein.degradation	Symbols: ATG2 | ATG2; aminopeptidase/ metalloexopeptidase | chr3:19211027-19213709 REVERSE	29.5	nucleus
SSDDERDEKELSLTSPEVVTK	_(ac)S(ph)SDDERDEKELSLTSPEVVTK_	1	3	829.378	837.96	3	35.927	36.245	9_WT-KO_minus_R4	KO_minus	902740000	6243300	-7.17586	-6.10795	2511.03	838.019	2485.11	2510.8	99.0981	18832	AT3G51800.3	>AT3G51800.3 | Symbols: ATG2 | metallopeptidase M24 family protein | chr3:19211261-19213568 REVERSE LENGTH=385;>AT3G51800.1 | Symbols: ATG2, EBP1, ATEBP1 | metallopeptidase M24 family protein | chr3:19211261-19213568 REVERSE LENGTH=392;>AT3G51800.2 | Symbo	29.5	protein.degradation	Symbols: ATG2 | ATG2; aminopeptidase/ metalloexopeptidase | chr3:19211027-19213709 REVERSE	29.5	nucleus
SSDDERDEKELSLTSPEVVTK	_(ac)S(ph)SDDERDEKELSLTSPEVVTK_	1	3	829.378	837.96	3	35.996	36.245	10_WT-KO_plus_R4	KO_plus	828270000	12446000	-6.05635	-4.98844	2511.03	838.019	2485.11	2510.8	99.0981	19529	AT3G51800.3	>AT3G51800.3 | Symbols: ATG2 | metallopeptidase M24 family protein | chr3:19211261-19213568 REVERSE LENGTH=385;>AT3G51800.1 | Symbols: ATG2, EBP1, ATEBP1 | metallopeptidase M24 family protein | chr3:19211261-19213568 REVERSE LENGTH=392;>AT3G51800.2 | Symbo	29.5	protein.degradation	Symbols: ATG2 | ATG2; aminopeptidase/ metalloexopeptidase | chr3:19211027-19213709 REVERSE	29.5	nucleus
SSDDERDEKELSLTSPEVVTK	_(ac)S(ph)SDDERDEKELSLTSPEVVTK_	1	3	829.378	837.96	3	36.147	36.245	11_WT-OX_minus_R4	OX_minus	1065200000	13471000	-6.30512	-5.23721	2511.03	838.019	2485.11	2510.8	99.0981	18795	AT3G51800.3	>AT3G51800.3 | Symbols: ATG2 | metallopeptidase M24 family protein | chr3:19211261-19213568 REVERSE LENGTH=385;>AT3G51800.1 | Symbols: ATG2, EBP1, ATEBP1 | metallopeptidase M24 family protein | chr3:19211261-19213568 REVERSE LENGTH=392;>AT3G51800.2 | Symbo	29.5	protein.degradation	Symbols: ATG2 | ATG2; aminopeptidase/ metalloexopeptidase | chr3:19211027-19213709 REVERSE	29.5	nucleus
SSDDERDEKELSLTSPEVVTK	_(ac)S(ph)SDDERDEKELSLTSPEVVTK_	1	3	829.378	837.96	3	36.151	36.245	12_WT-OX_plus_R4	OX_plus	817150000	10787000	-6.24324	-5.17532	2511.03	838.019	2485.11	2510.8	99.0981	18597	AT3G51800.3	>AT3G51800.3 | Symbols: ATG2 | metallopeptidase M24 family protein | chr3:19211261-19213568 REVERSE LENGTH=385;>AT3G51800.1 | Symbols: ATG2, EBP1, ATEBP1 | metallopeptidase M24 family protein | chr3:19211261-19213568 REVERSE LENGTH=392;>AT3G51800.2 | Symbo	29.5	protein.degradation	Symbols: ATG2 | ATG2; aminopeptidase/ metalloexopeptidase | chr3:19211027-19213709 REVERSE	29.5	nucleus
SSDDERDEKELSLTSPEVVTK	_(ac)S(ph)SDDERDEKELSLTSPEVVTK_	1	3	829.378	837.96	3	35.84	36.245	4_WT-OX_plus_R1	OX_plus	72847000	10787000	-2.75558	-1.68766	2511.03	838.019	2485.11	2510.8	99.0981		AT3G51800.3	>AT3G51800.3 | Symbols: ATG2 | metallopeptidase M24 family protein | chr3:19211261-19213568 REVERSE LENGTH=385;>AT3G51800.1 | Symbols: ATG2, EBP1, ATEBP1 | metallopeptidase M24 family protein | chr3:19211261-19213568 REVERSE LENGTH=392;>AT3G51800.2 | Symbo	29.5	protein.degradation	Symbols: ATG2 | ATG2; aminopeptidase/ metalloexopeptidase | chr3:19211027-19213709 REVERSE	29.5	nucleus
SSDDERDEKELSLTSPEVVTK	_(ac)S(ph)SDDERDEKELSLTSPEVVTK_	1	3	829.378	837.96	3	36.392	36.245	6_WT-KO_plus_R2	KO_plus	28222000	12446000	-1.18114	-0.113226	2511.03	838.019	2485.11	2510.8	99.0981		AT3G51800.3	>AT3G51800.3 | Symbols: ATG2 | metallopeptidase M24 family protein | chr3:19211261-19213568 REVERSE LENGTH=385;>AT3G51800.1 | Symbols: ATG2, EBP1, ATEBP1 | metallopeptidase M24 family protein | chr3:19211261-19213568 REVERSE LENGTH=392;>AT3G51800.2 | Symbo	29.5	protein.degradation	Symbols: ATG2 | ATG2; aminopeptidase/ metalloexopeptidase | chr3:19211027-19213709 REVERSE	29.5	nucleus
SSDDERDEKELSLTSPEVVTK	_(ac)S(ph)SDDERDEKELSLTSPEVVTK_	1	3	829.378	837.96	3	36.267	36.245	7_WT-OX_minus_R3a	OX_minus	19445000	13471000	-0.529542	0.538369	2511.03	838.019	2485.11	2510.8	99.0981		AT3G51800.3	>AT3G51800.3 | Symbols: ATG2 | metallopeptidase M24 family protein | chr3:19211261-19213568 REVERSE LENGTH=385;>AT3G51800.1 | Symbols: ATG2, EBP1, ATEBP1 | metallopeptidase M24 family protein | chr3:19211261-19213568 REVERSE LENGTH=392;>AT3G51800.2 | Symbo	29.5	protein.degradation	Symbols: ATG2 | ATG2; aminopeptidase/ metalloexopeptidase | chr3:19211027-19213709 REVERSE	29.5	nucleus
SSDDERDEKELSLTSPEVVTK	_(ac)S(ph)SDDERDEKELSLTSPEVVTK_	1	3	829.378	837.96	3	36.032	36.245	13_WT-OX_minus_R3b	OX_minus	1616100	13471000	3.05927	4.12718	2511.03	838.019	2485.11	2510.8	99.0981		AT3G51800.3	>AT3G51800.3 | Symbols: ATG2 | metallopeptidase M24 family protein | chr3:19211261-19213568 REVERSE LENGTH=385;>AT3G51800.1 | Symbols: ATG2, EBP1, ATEBP1 | metallopeptidase M24 family protein | chr3:19211261-19213568 REVERSE LENGTH=392;>AT3G51800.2 | Symbo	29.5	protein.degradation	Symbols: ATG2 | ATG2; aminopeptidase/ metalloexopeptidase | chr3:19211027-19213709 REVERSE	29.5	nucleus
SSDSPAAGDGGEQAAAGTSVPSPSYDK	_(ac)SSDSPAAGDGGEQAAAGTSVPSPSYDK_	0	3	851.04	860.67	3	29.786	29.899	7_WT-OX_minus_R3a	OX_minus	7212200	9237100	0.357001	1.42491	2579.01	860.678	2550.1	2579	99.9536	16192	AT1G14000.1	>AT1G14000.1 | Symbols: VIK | VH1-interacting kinase | chr1:4797606-4800043 FORWARD LENGTH=438	29.4	protein.postranslational modification	Symbols: VIK | VIK (VH1-INTERACTING KINASE); ATP binding / protein kinase/ protein serine/threonine/tyrosine kinase | chr1:4797358-4800283 FORWARD	29.4	cytosol
SSDSPAAGDGGEQAAAGTSVPSPSYDK	_(ac)SSDSPAAGDGGEQAAAGTSVPSPSYDK_	0	3	851.04	860.67	3	29.738	29.899	11_WT-OX_minus_R4	OX_minus	10995000	9237100	-0.251336	0.816576	2579.01	860.678	2550.1	2579	99.9536	14894	AT1G14000.1	>AT1G14000.1 | Symbols: VIK | VH1-interacting kinase | chr1:4797606-4800043 FORWARD LENGTH=438	29.4	protein.postranslational modification	Symbols: VIK | VIK (VH1-INTERACTING KINASE); ATP binding / protein kinase/ protein serine/threonine/tyrosine kinase | chr1:4797358-4800283 FORWARD	29.4	cytosol
SSDSPAAGDGGEQAAAGTSVPSPSYDK	_(ac)SSDSPAAGDGGEQAAAGTSVPSPSYDK_	0	3	851.04	860.67	3	29.882	29.899	5_WT-KO_minus_R2	KO_minus	5773200	15573000	1.4316	2.49952	2579.01	860.678	2550.1	2579	99.9536		AT1G14000.1	>AT1G14000.1 | Symbols: VIK | VH1-interacting kinase | chr1:4797606-4800043 FORWARD LENGTH=438	29.4	protein.postranslational modification	Symbols: VIK | VIK (VH1-INTERACTING KINASE); ATP binding / protein kinase/ protein serine/threonine/tyrosine kinase | chr1:4797358-4800283 FORWARD	29.4	cytosol
SSDSPAAGDGGEQAAAGTSVPSPSYDK	_(ac)SSDSPAAGDGGEQAAAGTSVPSPSYDK_	0	3	851.04	860.67	3	29.953	29.899	9_WT-KO_minus_R4	KO_minus	8482000	15573000	0.876571	1.94448	2579.01	860.678	2550.1	2579	99.9536		AT1G14000.1	>AT1G14000.1 | Symbols: VIK | VH1-interacting kinase | chr1:4797606-4800043 FORWARD LENGTH=438	29.4	protein.postranslational modification	Symbols: VIK | VIK (VH1-INTERACTING KINASE); ATP binding / protein kinase/ protein serine/threonine/tyrosine kinase | chr1:4797358-4800283 FORWARD	29.4	cytosol
SSDSPAAGDGGEQAAAGTSVPSPSYDK	_(ac)SSDSPAAGDGGEQAAAGTSVPSPSYDK_	0	3	851.04	860.67	3	29.912	29.899	12_WT-OX_plus_R4	OX_plus	10529000	9343900	-0.172272	0.89564	2579.01	860.678	2550.1	2579	99.9536		AT1G14000.1	>AT1G14000.1 | Symbols: VIK | VH1-interacting kinase | chr1:4797606-4800043 FORWARD LENGTH=438	29.4	protein.postranslational modification	Symbols: VIK | VIK (VH1-INTERACTING KINASE); ATP binding / protein kinase/ protein serine/threonine/tyrosine kinase | chr1:4797358-4800283 FORWARD	29.4	cytosol
SSDSPAAGDGGEQAAAGTSVPSPSYDK	_(ac)SSDSPAAGDGGEQAAAGTSVPSPSYDK_	0	3	851.04	860.67	3	30.024	29.899	14_WT-OX_plus_R3	OX_plus	3580300	9343900	1.38394	2.45186	2579.01	860.678	2550.1	2579	99.9536		AT1G14000.1	>AT1G14000.1 | Symbols: VIK | VH1-interacting kinase | chr1:4797606-4800043 FORWARD LENGTH=438	29.4	protein.postranslational modification	Symbols: VIK | VIK (VH1-INTERACTING KINASE); ATP binding / protein kinase/ protein serine/threonine/tyrosine kinase | chr1:4797358-4800283 FORWARD	29.4	cytosol
SSDVEMVDAEK	_S(ph)SDVEMVDAEK_	1	2	645.252	651.28	2	23.184	23.097	4_WT-OX_plus_R1	OX_plus	15732000	1486100	-3.4041	-2.33619	1300.45	651.234	1288.49	1300.5	100.386	11825	AT1G48920.1	>AT1G48920.1 | Symbols: ATNUC-L1, PARL1, NUC-L1 | nucleolin like 1 | chr1:18098186-18101422 FORWARD LENGTH=557	29.2.2.3.1	protein.synthesis.ribosome biogenesis.Pre-rRNA processing and modifications.snoRNPs	Symbols: ATNUC-L1, PARL1 | ATNUC-L1; nucleic acid binding / nucleotide binding | chr1:18098095-18101623 FORWARD	29.2	nucleus
SSDVEMVDAEK	_S(ph)SDVEMVDAEK_	1	2	645.252	651.28	2	23.056	23.097	7_WT-OX_minus_R3a	OX_minus	12873000	1236100	-3.38048	-2.31257	1300.45	651.234	1288.49	1300.5	100.386	11798	AT1G48920.1	>AT1G48920.1 | Symbols: ATNUC-L1, PARL1, NUC-L1 | nucleolin like 1 | chr1:18098186-18101422 FORWARD LENGTH=557	29.2.2.3.1	protein.synthesis.ribosome biogenesis.Pre-rRNA processing and modifications.snoRNPs	Symbols: ATNUC-L1, PARL1 | ATNUC-L1; nucleic acid binding / nucleotide binding | chr1:18098095-18101623 FORWARD	29.2	nucleus
SSDVEMVDAEK	_S(ph)SDVEMVDAEK_	1	2	645.252	651.28	2	23.289	23.097	1_WT-KO_minus_R1	KO_minus	3203400	2086100	-0.618796	0.449116	1300.45	651.234	1288.49	1300.5	100.386		AT1G48920.1	>AT1G48920.1 | Symbols: ATNUC-L1, PARL1, NUC-L1 | nucleolin like 1 | chr1:18098186-18101422 FORWARD LENGTH=557	29.2.2.3.1	protein.synthesis.ribosome biogenesis.Pre-rRNA processing and modifications.snoRNPs	Symbols: ATNUC-L1, PARL1 | ATNUC-L1; nucleic acid binding / nucleotide binding | chr1:18098095-18101623 FORWARD	29.2	nucleus
SSDVEMVDAEK	_S(ph)SDVEMVDAEK_	1	2	645.252	651.28	2	23.083	23.097	3_WT-OX_minus_R1	OX_minus	2998800	1236100	-1.27859	-0.210678	1300.45	651.234	1288.49	1300.5	100.386		AT1G48920.1	>AT1G48920.1 | Symbols: ATNUC-L1, PARL1, NUC-L1 | nucleolin like 1 | chr1:18098186-18101422 FORWARD LENGTH=557	29.2.2.3.1	protein.synthesis.ribosome biogenesis.Pre-rRNA processing and modifications.snoRNPs	Symbols: ATNUC-L1, PARL1 | ATNUC-L1; nucleic acid binding / nucleotide binding | chr1:18098095-18101623 FORWARD	29.2	nucleus
SSDVEMVDAEK	_S(ph)SDVEMVDAEK_	1	2	645.252	651.28	2	23.177	23.097	9_WT-KO_minus_R4	KO_minus	2460100	2086100	-0.237909	0.830003	1300.45	651.234	1288.49	1300.5	100.386		AT1G48920.1	>AT1G48920.1 | Symbols: ATNUC-L1, PARL1, NUC-L1 | nucleolin like 1 | chr1:18098186-18101422 FORWARD LENGTH=557	29.2.2.3.1	protein.synthesis.ribosome biogenesis.Pre-rRNA processing and modifications.snoRNPs	Symbols: ATNUC-L1, PARL1 | ATNUC-L1; nucleic acid binding / nucleotide binding | chr1:18098095-18101623 FORWARD	29.2	nucleus
SSDVEMVDAEK	_S(ph)SDVEMVDAEK_	1	2	645.252	651.28	2	23.131	23.097	11_WT-OX_minus_R4	OX_minus	2831500	1236100	-1.19577	-0.127859	1300.45	651.234	1288.49	1300.5	100.386		AT1G48920.1	>AT1G48920.1 | Symbols: ATNUC-L1, PARL1, NUC-L1 | nucleolin like 1 | chr1:18098186-18101422 FORWARD LENGTH=557	29.2.2.3.1	protein.synthesis.ribosome biogenesis.Pre-rRNA processing and modifications.snoRNPs	Symbols: ATNUC-L1, PARL1 | ATNUC-L1; nucleic acid binding / nucleotide binding | chr1:18098095-18101623 FORWARD	29.2	nucleus
SSDVEMVDAEK	_S(ph)SDVEMVDAEK_	1	2	645.252	651.28	2	23.176	23.097	13_WT-OX_minus_R3b	OX_minus	7869300	1236100	-2.67044	-1.60253	1300.45	651.234	1288.49	1300.5	100.386		AT1G48920.1	>AT1G48920.1 | Symbols: ATNUC-L1, PARL1, NUC-L1 | nucleolin like 1 | chr1:18098186-18101422 FORWARD LENGTH=557	29.2.2.3.1	protein.synthesis.ribosome biogenesis.Pre-rRNA processing and modifications.snoRNPs	Symbols: ATNUC-L1, PARL1 | ATNUC-L1; nucleic acid binding / nucleotide binding | chr1:18098095-18101623 FORWARD	29.2	nucleus
SSDVEMVDAEK	_S(ph)SDVEM(ox)VDAEK_	1	2	653.249	659.11	2	16.355	16.167	2_WT-KO_plus_R1	KO_plus	700620	319550	-1.13259	-0.0646789	1316.45	659.232	1304.48	1316.2	97.9212		AT1G48920.1	>AT1G48920.1 | Symbols: ATNUC-L1, PARL1, NUC-L1 | nucleolin like 1 | chr1:18098186-18101422 FORWARD LENGTH=557	29.2.2.3.1	protein.synthesis.ribosome biogenesis.Pre-rRNA processing and modifications.snoRNPs	Symbols: ATNUC-L1, PARL1 | ATNUC-L1; nucleic acid binding / nucleotide binding | chr1:18098095-18101623 FORWARD	29.2	nucleus
SSDVEMVDAEK	_S(ph)SDVEM(ox)VDAEK_	1	2	653.249	659.11	2	16.432	16.167	10_WT-KO_plus_R4	KO_plus	1855000	319550	-2.53731	-1.46939	1316.45	659.232	1304.48	1316.2	97.9212		AT1G48920.1	>AT1G48920.1 | Symbols: ATNUC-L1, PARL1, NUC-L1 | nucleolin like 1 | chr1:18098186-18101422 FORWARD LENGTH=557	29.2.2.3.1	protein.synthesis.ribosome biogenesis.Pre-rRNA processing and modifications.snoRNPs	Symbols: ATNUC-L1, PARL1 | ATNUC-L1; nucleic acid binding / nucleotide binding | chr1:18098095-18101623 FORWARD	29.2	nucleus
SSDVYEGNVTDSR	_SSDVYEGNVTDS(ph)R_	1	2	754.799	763.31	2	21.139	20.527	2_WT-KO_plus_R1	KO_plus	4688500	680120	-2.78527	-1.71735	1524.53	763.273	1507.58	1524.6	100.399	10358	AT3G51550.1	>AT3G51550.1 | Symbols: FER | Malectin/receptor-like protein kinase family protein | chr3:19117877-19120564 REVERSE LENGTH=895	30.2.16	signalling.receptor kinases.Catharanthus roseus-like RLK1	Symbols: FER | FER (FERONIA); kinase/ protein kinase | chr3:19117584-19120881 REVERSE	30.2	plasma membrane
SSDVYEGNVTDSR	_SSDVYEGNVTDS(ph)R_	1	2	754.799	763.27	2	21.341	21.974	1_WT-KO_minus_R1	KO_minus	3637600	4056200	0.157142	1.22505	1524.53	763.273	1507.58	1524.5	99.8089		AT3G51550.1	>AT3G51550.1 | Symbols: FER | Malectin/receptor-like protein kinase family protein | chr3:19117877-19120564 REVERSE LENGTH=895	30.2.16	signalling.receptor kinases.Catharanthus roseus-like RLK1	Symbols: FER | FER (FERONIA); kinase/ protein kinase | chr3:19117584-19120881 REVERSE	30.2	plasma membrane
SSDVYEGNVTDSR	_SSDVYEGNVTDS(ph)R_	1	2	754.799	763.31	2	21.154	20.527	10_WT-KO_plus_R4	KO_plus	1379400	680120	-1.02018	0.0477319	1524.53	763.273	1507.58	1524.6	100.399		AT3G51550.1	>AT3G51550.1 | Symbols: FER | Malectin/receptor-like protein kinase family protein | chr3:19117877-19120564 REVERSE LENGTH=895	30.2.16	signalling.receptor kinases.Catharanthus roseus-like RLK1	Symbols: FER | FER (FERONIA); kinase/ protein kinase | chr3:19117584-19120881 REVERSE	30.2	plasma membrane
SSDVYEGNVTDSR	_SSDVYEGNVTDS(ph)R_	1	2	754.799	763.27	2	21.173	21.974	11_WT-OX_minus_R4	OX_minus	1042400	1328800	0.350215	1.41813	1524.53	763.273	1507.58	1524.5	99.8089		AT3G51550.1	>AT3G51550.1 | Symbols: FER | Malectin/receptor-like protein kinase family protein | chr3:19117877-19120564 REVERSE LENGTH=895	30.2.16	signalling.receptor kinases.Catharanthus roseus-like RLK1	Symbols: FER | FER (FERONIA); kinase/ protein kinase | chr3:19117584-19120881 REVERSE	30.2	plasma membrane
SSDVYEGNVTDSR	_SSDVYEGNVTDS(ph)R_	1	2	754.799	763.31	2	21.224	20.527	12_WT-OX_plus_R4	OX_plus	1620100	1334200	-0.280108	0.787804	1524.53	763.273	1507.58	1524.6	100.399		AT3G51550.1	>AT3G51550.1 | Symbols: FER | Malectin/receptor-like protein kinase family protein | chr3:19117877-19120564 REVERSE LENGTH=895	30.2.16	signalling.receptor kinases.Catharanthus roseus-like RLK1	Symbols: FER | FER (FERONIA); kinase/ protein kinase | chr3:19117584-19120881 REVERSE	30.2	plasma membrane
SSEAAPVETK	_SSEAAPVETK_	0	2	509.756	515.23	2	10.291	10.515	11_WT-OX_minus_R4	OX_minus	978210	493370	-0.987474	0.0804374	1028.47	515.24	1017.5	1028.4	99.4047	2972	AT1G72150.1	>AT1G72150.1 | Symbols: PATL1 | PATELLIN 1 | chr1:27148558-27150652 FORWARD LENGTH=573	34.99	transport.misc	Symbols: PATL1 | PATL1 (PATELLIN 1); transporter | chr1:27148460-27150980 FORWARD	34.99	plasma membrane
SSEAAPVETK	_SSEAAPVETK_	0	2	509.756	515.23	2	10.407	10.515	12_WT-OX_plus_R4	OX_plus	1271000	1100900	-0.207281	0.860631	1028.47	515.24	1017.5	1028.4	99.4047		AT1G72150.1	>AT1G72150.1 | Symbols: PATL1 | PATELLIN 1 | chr1:27148558-27150652 FORWARD LENGTH=573	34.99	transport.misc	Symbols: PATL1 | PATL1 (PATELLIN 1); transporter | chr1:27148460-27150980 FORWARD	34.99	plasma membrane
SSESPNLPAAAGTVPDNHPPPPPVVTAAEAGSDDSPKGVASK	_(ac)SSESPNLPAAAGTVPDNHPPPPPVVTAAEAGSDDS(ph)PKGVASK_	1	4	1035.99	1048	4	40.159	40.484	7_WT-OX_minus_R3a	OX_minus	28740000	19391000	-0.567673	0.500239	4187.79	1047.95	4139.93	4187.8	100.021	22965	AT3G19420.1	>AT3G19420.1 | Symbols: ATPEN2, PEN2 | PTEN 2 | chr3:6731824-6735354 FORWARD LENGTH=611	29.4	protein.postranslational modification	Symbols: ATPEN2 | ATPEN2 (ARABIDOPSIS THALIANA PTEN 2); phosphatase/ protein tyrosine phosphatase | chr3:6731376-6735623 FORWARD	29.4	cytosol
SSESPNLPAAAGTVPDNHPPPPPVVTAAEAGSDDSPKGVASK	_(ac)SSESPNLPAAAGTVPDNHPPPPPVVTAAEAGSDDS(ph)PKGVASK_	1	4	1035.99	1048	4	40.139	40.484	10_WT-KO_plus_R4	KO_plus	34601000	14600000	-1.24485	-0.176934	4187.79	1047.95	4139.93	4187.8	100.021	21963	AT3G19420.1	>AT3G19420.1 | Symbols: ATPEN2, PEN2 | PTEN 2 | chr3:6731824-6735354 FORWARD LENGTH=611	29.4	protein.postranslational modification	Symbols: ATPEN2 | ATPEN2 (ARABIDOPSIS THALIANA PTEN 2); phosphatase/ protein tyrosine phosphatase | chr3:6731376-6735623 FORWARD	29.4	cytosol
SSESPNLPAAAGTVPDNHPPPPPVVTAAEAGSDDSPKGVASK	_(ac)SSESPNLPAAAGTVPDNHPPPPPVVTAAEAGSDDS(ph)PKGVASK_	1	4	1035.99	1048	4	39.951	40.484	4_WT-OX_plus_R1	OX_plus	37332000	14144000	-1.40022	-0.332311	4187.79	1047.95	4139.93	4187.8	100.021		AT3G19420.1	>AT3G19420.1 | Symbols: ATPEN2, PEN2 | PTEN 2 | chr3:6731824-6735354 FORWARD LENGTH=611	29.4	protein.postranslational modification	Symbols: ATPEN2 | ATPEN2 (ARABIDOPSIS THALIANA PTEN 2); phosphatase/ protein tyrosine phosphatase | chr3:6731376-6735623 FORWARD	29.4	cytosol
SSESPNLPAAAGTVPDNHPPPPPVVTAAEAGSDDSPKGVASK	_(ac)SSESPNLPAAAGTVPDNHPPPPPVVTAAEAGSDDS(ph)PKGVASK_	1	4	1035.99	1048	4	40.235	40.484	6_WT-KO_plus_R2	KO_plus	14552000	14600000	0.00475092	1.07266	4187.79	1047.95	4139.93	4187.8	100.021		AT3G19420.1	>AT3G19420.1 | Symbols: ATPEN2, PEN2 | PTEN 2 | chr3:6731824-6735354 FORWARD LENGTH=611	29.4	protein.postranslational modification	Symbols: ATPEN2 | ATPEN2 (ARABIDOPSIS THALIANA PTEN 2); phosphatase/ protein tyrosine phosphatase | chr3:6731376-6735623 FORWARD	29.4	cytosol
SSESPNLPAAAGTVPDNHPPPPPVVTAAEAGSDDSPKGVASK	_(ac)SSESPNLPAAAGTVPDNHPPPPPVVTAAEAGSDDS(ph)PKGVASK_	1	4	1035.99	1048	4	40.141	40.484	11_WT-OX_minus_R4	OX_minus	26338000	19391000	-0.441759	0.626153	4187.79	1047.95	4139.93	4187.8	100.021		AT3G19420.1	>AT3G19420.1 | Symbols: ATPEN2, PEN2 | PTEN 2 | chr3:6731824-6735354 FORWARD LENGTH=611	29.4	protein.postranslational modification	Symbols: ATPEN2 | ATPEN2 (ARABIDOPSIS THALIANA PTEN 2); phosphatase/ protein tyrosine phosphatase | chr3:6731376-6735623 FORWARD	29.4	cytosol
SSESPNLPAAAGTVPDNHPPPPPVVTAAEAGSDDSPKGVASK	_(ac)SSESPNLPAAAGTVPDNHPPPPPVVTAAEAGSDDS(ph)PKGVASK_	1	4	1035.99	1048	4	40.202	40.484	12_WT-OX_plus_R4	OX_plus	40204000	14144000	-1.50715	-0.439237	4187.79	1047.95	4139.93	4187.8	100.021		AT3G19420.1	>AT3G19420.1 | Symbols: ATPEN2, PEN2 | PTEN 2 | chr3:6731824-6735354 FORWARD LENGTH=611	29.4	protein.postranslational modification	Symbols: ATPEN2 | ATPEN2 (ARABIDOPSIS THALIANA PTEN 2); phosphatase/ protein tyrosine phosphatase | chr3:6731376-6735623 FORWARD	29.4	cytosol
SSGEISPEREPLIK	_SSGEIS(ph)PEREPLIK_	1	3	541.266	547.24	3	28.068	27.109	4_WT-OX_plus_R1	OX_plus	18057000	27652000	0.614826	1.68274	1638.72	547.248	1620.78	1638.7	99.8739	15149	AT5G17010.4	>AT5G17010.4 | Symbols: | Major facilitator superfamily protein | chr5:5587851-5592332 REVERSE LENGTH=470;>AT5G17010.3 | Symbols: | Major facilitator superfamily protein | chr5:5587851-5592332 REVERSE LENGTH=503;>AT5G17010.1 | Symbols: | Major facilitat	34.2	transport.sugars	sugar transporter family protein | chr5:5587351-5592446 REVERSE	34.2	vacuole
SSGEISPEREPLIK	_SSGEIS(ph)PEREPLIK_	1	3	541.266	547.24	3	28.985	28.037	5_WT-KO_minus_R2	KO_minus	23387000	1134900	-4.36507	-3.29716	1638.72	547.248	1620.78	1638.7	99.8739	15492	AT5G17010.4	>AT5G17010.4 | Symbols: | Major facilitator superfamily protein | chr5:5587851-5592332 REVERSE LENGTH=470;>AT5G17010.3 | Symbols: | Major facilitator superfamily protein | chr5:5587851-5592332 REVERSE LENGTH=503;>AT5G17010.1 | Symbols: | Major facilitat	34.2	transport.sugars	sugar transporter family protein | chr5:5587351-5592446 REVERSE	34.2	vacuole
SSGEISPEREPLIK	_SSGEIS(ph)PEREPLIK_	1	3	541.266	547.24	3	28.985	29.017	5_WT-KO_minus_R2	KO_minus	23387000	835060	-4.80768	-3.73977	1638.72	547.248	1620.78	1638.7	99.8739	15492	AT5G17010.4	>AT5G17010.4 | Symbols: | Major facilitator superfamily protein | chr5:5587851-5592332 REVERSE LENGTH=470;>AT5G17010.3 | Symbols: | Major facilitator superfamily protein | chr5:5587851-5592332 REVERSE LENGTH=503;>AT5G17010.1 | Symbols: | Major facilitat	34.2	transport.sugars	sugar transporter family protein | chr5:5587351-5592446 REVERSE	34.2	vacuole
SSGEISPEREPLIK	_SSGEIS(ph)PEREPLIK_	1	3	541.266	547.24	3	29.238	29.017	7_WT-OX_minus_R3a	OX_minus	13453000	1688400	-2.9942	-1.92629	1638.72	547.248	1620.78	1638.7	99.8739	15913	AT5G17010.4	>AT5G17010.4 | Symbols: | Major facilitator superfamily protein | chr5:5587851-5592332 REVERSE LENGTH=470;>AT5G17010.3 | Symbols: | Major facilitator superfamily protein | chr5:5587851-5592332 REVERSE LENGTH=503;>AT5G17010.1 | Symbols: | Major facilitat	34.2	transport.sugars	sugar transporter family protein | chr5:5587351-5592446 REVERSE	34.2	vacuole
SSGEISPEREPLIK	_SSGEIS(ph)PEREPLIK_	1	2	811.395	820.35	2	29.223	28.902	7_WT-OX_minus_R3a	OX_minus	4717800	1407300	-1.74518	-0.677273	1638.72	820.369	1620.78	1638.7	99.8739	15893	AT5G17010.4	>AT5G17010.4 | Symbols: | Major facilitator superfamily protein | chr5:5587851-5592332 REVERSE LENGTH=470;>AT5G17010.3 | Symbols: | Major facilitator superfamily protein | chr5:5587851-5592332 REVERSE LENGTH=503;>AT5G17010.1 | Symbols: | Major facilitat	34.2	transport.sugars	sugar transporter family protein | chr5:5587351-5592446 REVERSE	34.2	vacuole
SSGEISPEREPLIK	_SSGEIS(ph)PEREPLIK_	1	2	811.395	820.36	2	27.391	27.091	8_WT-OX_plus_R2	OX_plus	21711000	5949500	-1.86759	-0.799674	1638.72	820.369	1620.78	1638.7	99.8739	16146	AT5G17010.4	>AT5G17010.4 | Symbols: | Major facilitator superfamily protein | chr5:5587851-5592332 REVERSE LENGTH=470;>AT5G17010.3 | Symbols: | Major facilitator superfamily protein | chr5:5587851-5592332 REVERSE LENGTH=503;>AT5G17010.1 | Symbols: | Major facilitat	34.2	transport.sugars	sugar transporter family protein | chr5:5587351-5592446 REVERSE	34.2	vacuole
SSGEISPEREPLIK	_SSGEIS(ph)PEREPLIK_	1	3	541.266	547.24	3	27.399	27.109	8_WT-OX_plus_R2	OX_plus	15284000	27652000	0.855362	1.92327	1638.72	547.248	1620.78	1638.7	99.8739	16182	AT5G17010.4	>AT5G17010.4 | Symbols: | Major facilitator superfamily protein | chr5:5587851-5592332 REVERSE LENGTH=470;>AT5G17010.3 | Symbols: | Major facilitator superfamily protein | chr5:5587851-5592332 REVERSE LENGTH=503;>AT5G17010.1 | Symbols: | Major facilitat	34.2	transport.sugars	sugar transporter family protein | chr5:5587351-5592446 REVERSE	34.2	vacuole
SSGEISPEREPLIK	_SSGEIS(ph)PEREPLIK_	1	3	541.266	547.24	3	28.632	28.037	9_WT-KO_minus_R4	KO_minus	7912300	1134900	-2.80153	-1.73362	1638.72	547.248	1620.78	1638.7	99.8739	14322	AT5G17010.4	>AT5G17010.4 | Symbols: | Major facilitator superfamily protein | chr5:5587851-5592332 REVERSE LENGTH=470;>AT5G17010.3 | Symbols: | Major facilitator superfamily protein | chr5:5587851-5592332 REVERSE LENGTH=503;>AT5G17010.1 | Symbols: | Major facilitat	34.2	transport.sugars	sugar transporter family protein | chr5:5587351-5592446 REVERSE	34.2	vacuole
SSGEISPEREPLIK	_SSGEIS(ph)PEREPLIK_	1	3	541.266	547.24	3	28.632	29.017	9_WT-KO_minus_R4	KO_minus	7912300	835060	-3.24415	-2.17623	1638.72	547.248	1620.78	1638.7	99.8739	14322	AT5G17010.4	>AT5G17010.4 | Symbols: | Major facilitator superfamily protein | chr5:5587851-5592332 REVERSE LENGTH=470;>AT5G17010.3 | Symbols: | Major facilitator superfamily protein | chr5:5587851-5592332 REVERSE LENGTH=503;>AT5G17010.1 | Symbols: | Major facilitat	34.2	transport.sugars	sugar transporter family protein | chr5:5587351-5592446 REVERSE	34.2	vacuole
SSGEISPEREPLIK	_SSGEIS(ph)PEREPLIK_	1	3	541.266	547.24	3	28.784	28.037	11_WT-OX_minus_R4	OX_minus	7131400	3127100	-1.18936	-0.121448	1638.72	547.248	1620.78	1638.7	99.8739	14178	AT5G17010.4	>AT5G17010.4 | Symbols: | Major facilitator superfamily protein | chr5:5587851-5592332 REVERSE LENGTH=470;>AT5G17010.3 | Symbols: | Major facilitator superfamily protein | chr5:5587851-5592332 REVERSE LENGTH=503;>AT5G17010.1 | Symbols: | Major facilitat	34.2	transport.sugars	sugar transporter family protein | chr5:5587351-5592446 REVERSE	34.2	vacuole
SSGEISPEREPLIK	_SSGEIS(ph)PEREPLIK_	1	3	541.266	547.24	3	28.784	29.017	11_WT-OX_minus_R4	OX_minus	7131400	1688400	-2.07853	-1.01062	1638.72	547.248	1620.78	1638.7	99.8739	14178	AT5G17010.4	>AT5G17010.4 | Symbols: | Major facilitator superfamily protein | chr5:5587851-5592332 REVERSE LENGTH=470;>AT5G17010.3 | Symbols: | Major facilitator superfamily protein | chr5:5587851-5592332 REVERSE LENGTH=503;>AT5G17010.1 | Symbols: | Major facilitat	34.2	transport.sugars	sugar transporter family protein | chr5:5587351-5592446 REVERSE	34.2	vacuole
SSGEISPEREPLIK	_SSGEIS(ph)PEREPLIK_	1	3	541.266	547.24	3	28.773	28.037	13_WT-OX_minus_R3b	OX_minus	9625700	3127100	-1.62207	-0.554155	1638.72	547.248	1620.78	1638.7	99.8739	14922	AT5G17010.4	>AT5G17010.4 | Symbols: | Major facilitator superfamily protein | chr5:5587851-5592332 REVERSE LENGTH=470;>AT5G17010.3 | Symbols: | Major facilitator superfamily protein | chr5:5587851-5592332 REVERSE LENGTH=503;>AT5G17010.1 | Symbols: | Major facilitat	34.2	transport.sugars	sugar transporter family protein | chr5:5587351-5592446 REVERSE	34.2	vacuole
SSGEISPEREPLIK	_SSGEIS(ph)PEREPLIK_	1	3	541.266	547.24	3	28.773	29.017	13_WT-OX_minus_R3b	OX_minus	9625700	1688400	-2.51123	-1.44332	1638.72	547.248	1620.78	1638.7	99.8739	14922	AT5G17010.4	>AT5G17010.4 | Symbols: | Major facilitator superfamily protein | chr5:5587851-5592332 REVERSE LENGTH=470;>AT5G17010.3 | Symbols: | Major facilitator superfamily protein | chr5:5587851-5592332 REVERSE LENGTH=503;>AT5G17010.1 | Symbols: | Major facilitat	34.2	transport.sugars	sugar transporter family protein | chr5:5587351-5592446 REVERSE	34.2	vacuole
SSGEISPEREPLIK	_SSGEIS(ph)PEREPLIK_	1	3	541.266	547.24	3	29.143	29.017	15_WT-KO_minus_R3	KO_minus	12703000	835060	-3.92715	-2.85923	1638.72	547.248	1620.78	1638.7	99.8739	15821	AT5G17010.4	>AT5G17010.4 | Symbols: | Major facilitator superfamily protein | chr5:5587851-5592332 REVERSE LENGTH=470;>AT5G17010.3 | Symbols: | Major facilitator superfamily protein | chr5:5587851-5592332 REVERSE LENGTH=503;>AT5G17010.1 | Symbols: | Major facilitat	34.2	transport.sugars	sugar transporter family protein | chr5:5587351-5592446 REVERSE	34.2	vacuole
SSGEISPEREPLIK	_SSGEIS(ph)PEREPLIK_	1	3	541.266	547.24	3	28.693	28.037	1_WT-KO_minus_R1	KO_minus	14261000	1134900	-3.65144	-2.58353	1638.72	547.248	1620.78	1638.7	99.8739		AT5G17010.4	>AT5G17010.4 | Symbols: | Major facilitator superfamily protein | chr5:5587851-5592332 REVERSE LENGTH=470;>AT5G17010.3 | Symbols: | Major facilitator superfamily protein | chr5:5587851-5592332 REVERSE LENGTH=503;>AT5G17010.1 | Symbols: | Major facilitat	34.2	transport.sugars	sugar transporter family protein | chr5:5587351-5592446 REVERSE	34.2	vacuole
SSGEISPEREPLIK	_SSGEIS(ph)PEREPLIK_	1	3	541.266	547.24	3	28.693	29.017	1_WT-KO_minus_R1	KO_minus	14261000	835060	-4.09405	-3.02614	1638.72	547.248	1620.78	1638.7	99.8739		AT5G17010.4	>AT5G17010.4 | Symbols: | Major facilitator superfamily protein | chr5:5587851-5592332 REVERSE LENGTH=470;>AT5G17010.3 | Symbols: | Major facilitator superfamily protein | chr5:5587851-5592332 REVERSE LENGTH=503;>AT5G17010.1 | Symbols: | Major facilitat	34.2	transport.sugars	sugar transporter family protein | chr5:5587351-5592446 REVERSE	34.2	vacuole
SSGEISPEREPLIK	_SSGEIS(ph)PEREPLIK_	1	2	811.395	820.35	2	29.581	28.902	3_WT-OX_minus_R1	OX_minus	1612700	1407300	-0.196548	0.871363	1638.72	820.369	1620.78	1638.7	99.8739		AT5G17010.4	>AT5G17010.4 | Symbols: | Major facilitator superfamily protein | chr5:5587851-5592332 REVERSE LENGTH=470;>AT5G17010.3 | Symbols: | Major facilitator superfamily protein | chr5:5587851-5592332 REVERSE LENGTH=503;>AT5G17010.1 | Symbols: | Major facilitat	34.2	transport.sugars	sugar transporter family protein | chr5:5587351-5592446 REVERSE	34.2	vacuole
SSGEISPEREPLIK	_SSGEIS(ph)PEREPLIK_	1	3	541.266	547.24	3	29.444	29.017	3_WT-OX_minus_R1	OX_minus	3397300	1688400	-1.00873	0.0591797	1638.72	547.248	1620.78	1638.7	99.8739		AT5G17010.4	>AT5G17010.4 | Symbols: | Major facilitator superfamily protein | chr5:5587851-5592332 REVERSE LENGTH=470;>AT5G17010.3 | Symbols: | Major facilitator superfamily protein | chr5:5587851-5592332 REVERSE LENGTH=503;>AT5G17010.1 | Symbols: | Major facilitat	34.2	transport.sugars	sugar transporter family protein | chr5:5587351-5592446 REVERSE	34.2	vacuole
SSGEISPEREPLIK	_SSGEIS(ph)PEREPLIK_	1	3	541.266	547.24	3	27.9065	28.037	9_WT-KO_minus_R4	KO_minus	3639700	1134900	-1.68125	-0.613343	1638.72	547.248	1620.78	1638.7	99.8739	,	AT5G17010.4	>AT5G17010.4 | Symbols: | Major facilitator superfamily protein | chr5:5587851-5592332 REVERSE LENGTH=470;>AT5G17010.3 | Symbols: | Major facilitator superfamily protein | chr5:5587851-5592332 REVERSE LENGTH=503;>AT5G17010.1 | Symbols: | Major facilitat	34.2	transport.sugars	sugar transporter family protein | chr5:5587351-5592446 REVERSE	34.2	vacuole
SSGEISPEREPLIK	_SSGEIS(ph)PEREPLIK_	1	3	541.266	547.24	3	27.9065	27.109	9_WT-KO_minus_R4	KO_minus	3639700	13156000	1.85383	2.92174	1638.72	547.248	1620.78	1638.7	99.8739	,	AT5G17010.4	>AT5G17010.4 | Symbols: | Major facilitator superfamily protein | chr5:5587851-5592332 REVERSE LENGTH=470;>AT5G17010.3 | Symbols: | Major facilitator superfamily protein | chr5:5587851-5592332 REVERSE LENGTH=503;>AT5G17010.1 | Symbols: | Major facilitat	34.2	transport.sugars	sugar transporter family protein | chr5:5587351-5592446 REVERSE	34.2	vacuole
SSGEISPEREPLIK	_SSGEIS(ph)PEREPLIK_	1	2	811.395	820.35	2	28.793	28.902	11_WT-OX_minus_R4	OX_minus	4302600	1407300	-1.61228	-0.544367	1638.72	820.369	1620.78	1638.7	99.8739		AT5G17010.4	>AT5G17010.4 | Symbols: | Major facilitator superfamily protein | chr5:5587851-5592332 REVERSE LENGTH=470;>AT5G17010.3 | Symbols: | Major facilitator superfamily protein | chr5:5587851-5592332 REVERSE LENGTH=503;>AT5G17010.1 | Symbols: | Major facilitat	34.2	transport.sugars	sugar transporter family protein | chr5:5587351-5592446 REVERSE	34.2	vacuole
SSGEISPEREPLIK	_SSGEIS(ph)PEREPLIK_	1	2	811.395	820.35	2	28.785	28.902	13_WT-OX_minus_R3b	OX_minus	7043900	1407300	-2.32344	-1.25553	1638.72	820.369	1620.78	1638.7	99.8739		AT5G17010.4	>AT5G17010.4 | Symbols: | Major facilitator superfamily protein | chr5:5587851-5592332 REVERSE LENGTH=470;>AT5G17010.3 | Symbols: | Major facilitator superfamily protein | chr5:5587851-5592332 REVERSE LENGTH=503;>AT5G17010.1 | Symbols: | Major facilitat	34.2	transport.sugars	sugar transporter family protein | chr5:5587351-5592446 REVERSE	34.2	vacuole
SSGEISPEREPLIK	_SSGEIS(ph)PEREPLIK_	1	2	811.395	820.36	2	27.469	27.091	14_WT-OX_plus_R3	OX_plus	2211400	5949500	1.42781	2.49572	1638.72	820.369	1620.78	1638.7	99.8739		AT5G17010.4	>AT5G17010.4 | Symbols: | Major facilitator superfamily protein | chr5:5587851-5592332 REVERSE LENGTH=470;>AT5G17010.3 | Symbols: | Major facilitator superfamily protein | chr5:5587851-5592332 REVERSE LENGTH=503;>AT5G17010.1 | Symbols: | Major facilitat	34.2	transport.sugars	sugar transporter family protein | chr5:5587351-5592446 REVERSE	34.2	vacuole
SSGEISPEREPLIK	_SSGEIS(ph)PEREPLIK_	1	3	541.266	547.24	3	27.857	27.109	14_WT-OX_plus_R3	OX_plus	11315550	27652000	1.28908	2.35699	1638.72	547.248	1620.78	1638.7	99.8739	,	AT5G17010.4	>AT5G17010.4 | Symbols: | Major facilitator superfamily protein | chr5:5587851-5592332 REVERSE LENGTH=470;>AT5G17010.3 | Symbols: | Major facilitator superfamily protein | chr5:5587851-5592332 REVERSE LENGTH=503;>AT5G17010.1 | Symbols: | Major facilitat	34.2	transport.sugars	sugar transporter family protein | chr5:5587351-5592446 REVERSE	34.2	vacuole
SSGEMSDGDVPGGR	_SSGEMS(ph)DGDVPGGR_	1	2	715.766	724.28	2	20.089	20.106	4_WT-OX_plus_R1	OX_plus	7210500	54098000	2.9074	3.97532	1446.47	724.241	1429.52	1446.5	100.191	9856	AT3G45780.2	>AT3G45780.2 | Symbols: PHOT1, NPH1, JK224, RPT1 | phototropin 1 | chr3:16818557-16823960 FORWARD LENGTH=996;>AT3G45780.1 | Symbols: PHOT1, NPH1, JK224, RPT1 | phototropin 1 | chr3:16818557-16823960 FORWARD LENGTH=996	30.11	signalling.light	Symbols: PHOT1, NPH1, JK224, RPT1 | PHOT1 (PHOTOTROPIN 1); FMN binding / blue light photoreceptor/ kinase/ protein binding / protein serine/threonine kinase | chr3:16816866-16824210 FORWARD	30.1	plasma membrane
SSGEMSDGDVPGGR	_SSGEMS(ph)DGDVPGGR_	1	2	715.766	724.28	2	20.039	20.106	2_WT-KO_plus_R1	KO_plus	7962500	48508000	2.60693	3.67484	1446.47	724.241	1429.52	1446.5	100.191		AT3G45780.2	>AT3G45780.2 | Symbols: PHOT1, NPH1, JK224, RPT1 | phototropin 1 | chr3:16818557-16823960 FORWARD LENGTH=996;>AT3G45780.1 | Symbols: PHOT1, NPH1, JK224, RPT1 | phototropin 1 | chr3:16818557-16823960 FORWARD LENGTH=996	30.11	signalling.light	Symbols: PHOT1, NPH1, JK224, RPT1 | PHOT1 (PHOTOTROPIN 1); FMN binding / blue light photoreceptor/ kinase/ protein binding / protein serine/threonine kinase | chr3:16816866-16824210 FORWARD	30.1	plasma membrane
SSGEMSDGDVPGGR	_SSGEMS(ph)DGDVPGGR_	1	2	715.766	724.28	2	19.762	20.106	3_WT-OX_minus_R1	OX_minus	3211200	56478000	4.1365	5.20442	1446.47	724.241	1429.52	1446.5	100.191		AT3G45780.2	>AT3G45780.2 | Symbols: PHOT1, NPH1, JK224, RPT1 | phototropin 1 | chr3:16818557-16823960 FORWARD LENGTH=996;>AT3G45780.1 | Symbols: PHOT1, NPH1, JK224, RPT1 | phototropin 1 | chr3:16818557-16823960 FORWARD LENGTH=996	30.11	signalling.light	Symbols: PHOT1, NPH1, JK224, RPT1 | PHOT1 (PHOTOTROPIN 1); FMN binding / blue light photoreceptor/ kinase/ protein binding / protein serine/threonine kinase | chr3:16816866-16824210 FORWARD	30.1	plasma membrane
SSGEMSDGDVPGGR	_SSGEMS(ph)DGDVPGGR_	1	2	715.766	724.28	2	20.127	20.106	5_WT-KO_minus_R2	KO_minus	2416500	70431000	4.86522	5.93313	1446.47	724.241	1429.52	1446.5	100.191		AT3G45780.2	>AT3G45780.2 | Symbols: PHOT1, NPH1, JK224, RPT1 | phototropin 1 | chr3:16818557-16823960 FORWARD LENGTH=996;>AT3G45780.1 | Symbols: PHOT1, NPH1, JK224, RPT1 | phototropin 1 | chr3:16818557-16823960 FORWARD LENGTH=996	30.11	signalling.light	Symbols: PHOT1, NPH1, JK224, RPT1 | PHOT1 (PHOTOTROPIN 1); FMN binding / blue light photoreceptor/ kinase/ protein binding / protein serine/threonine kinase | chr3:16816866-16824210 FORWARD	30.1	plasma membrane
SSGEMSDGDVPGGR	_SSGEMS(ph)DGDVPGGR_	1	2	715.766	724.28	2	19.957	20.106	7_WT-OX_minus_R3a	OX_minus	3808500	56478000	3.89039	4.95831	1446.47	724.241	1429.52	1446.5	100.191		AT3G45780.2	>AT3G45780.2 | Symbols: PHOT1, NPH1, JK224, RPT1 | phototropin 1 | chr3:16818557-16823960 FORWARD LENGTH=996;>AT3G45780.1 | Symbols: PHOT1, NPH1, JK224, RPT1 | phototropin 1 | chr3:16818557-16823960 FORWARD LENGTH=996	30.11	signalling.light	Symbols: PHOT1, NPH1, JK224, RPT1 | PHOT1 (PHOTOTROPIN 1); FMN binding / blue light photoreceptor/ kinase/ protein binding / protein serine/threonine kinase | chr3:16816866-16824210 FORWARD	30.1	plasma membrane
SSGEMSDGDVPGGR	_SSGEMS(ph)DGDVPGGR_	1	2	715.766	724.28	2	19.906	20.106	9_WT-KO_minus_R4	KO_minus	1107300	70431000	5.99109	7.059	1446.47	724.241	1429.52	1446.5	100.191		AT3G45780.2	>AT3G45780.2 | Symbols: PHOT1, NPH1, JK224, RPT1 | phototropin 1 | chr3:16818557-16823960 FORWARD LENGTH=996;>AT3G45780.1 | Symbols: PHOT1, NPH1, JK224, RPT1 | phototropin 1 | chr3:16818557-16823960 FORWARD LENGTH=996	30.11	signalling.light	Symbols: PHOT1, NPH1, JK224, RPT1 | PHOT1 (PHOTOTROPIN 1); FMN binding / blue light photoreceptor/ kinase/ protein binding / protein serine/threonine kinase | chr3:16816866-16824210 FORWARD	30.1	plasma membrane
SSGEMSDGDVPGGR	_SSGEMS(ph)DGDVPGGR_	1	2	715.766	724.28	2	19.96	20.106	10_WT-KO_plus_R4	KO_plus	3095500	48508000	3.96998	5.03789	1446.47	724.241	1429.52	1446.5	100.191		AT3G45780.2	>AT3G45780.2 | Symbols: PHOT1, NPH1, JK224, RPT1 | phototropin 1 | chr3:16818557-16823960 FORWARD LENGTH=996;>AT3G45780.1 | Symbols: PHOT1, NPH1, JK224, RPT1 | phototropin 1 | chr3:16818557-16823960 FORWARD LENGTH=996	30.11	signalling.light	Symbols: PHOT1, NPH1, JK224, RPT1 | PHOT1 (PHOTOTROPIN 1); FMN binding / blue light photoreceptor/ kinase/ protein binding / protein serine/threonine kinase | chr3:16816866-16824210 FORWARD	30.1	plasma membrane
SSGEMSDGDVPGGR	_SSGEMS(ph)DGDVPGGR_	1	2	715.766	724.28	2	19.936	20.106	11_WT-OX_minus_R4	OX_minus	3639000	56478000	3.95608	5.02399	1446.47	724.241	1429.52	1446.5	100.191		AT3G45780.2	>AT3G45780.2 | Symbols: PHOT1, NPH1, JK224, RPT1 | phototropin 1 | chr3:16818557-16823960 FORWARD LENGTH=996;>AT3G45780.1 | Symbols: PHOT1, NPH1, JK224, RPT1 | phototropin 1 | chr3:16818557-16823960 FORWARD LENGTH=996	30.11	signalling.light	Symbols: PHOT1, NPH1, JK224, RPT1 | PHOT1 (PHOTOTROPIN 1); FMN binding / blue light photoreceptor/ kinase/ protein binding / protein serine/threonine kinase | chr3:16816866-16824210 FORWARD	30.1	plasma membrane
SSGEMSDGDVPGGR	_SSGEMS(ph)DGDVPGGR_	1	2	715.766	724.28	2	20.112	20.106	14_WT-OX_plus_R3	OX_plus	3445200	54098000	3.97292	5.04083	1446.47	724.241	1429.52	1446.5	100.191		AT3G45780.2	>AT3G45780.2 | Symbols: PHOT1, NPH1, JK224, RPT1 | phototropin 1 | chr3:16818557-16823960 FORWARD LENGTH=996;>AT3G45780.1 | Symbols: PHOT1, NPH1, JK224, RPT1 | phototropin 1 | chr3:16818557-16823960 FORWARD LENGTH=996	30.11	signalling.light	Symbols: PHOT1, NPH1, JK224, RPT1 | PHOT1 (PHOTOTROPIN 1); FMN binding / blue light photoreceptor/ kinase/ protein binding / protein serine/threonine kinase | chr3:16816866-16824210 FORWARD	30.1	plasma membrane
SSGGLSDDEINR	_SSGGLSDDEINR_	0	2	625.286	633.26	2	19.237	18.357	5_WT-KO_minus_R2	KO_minus	4138400	1749600	-1.24205	-0.174136	1264.51	633.263	1248.56	1264.5	99.9326	9061	AT4G37910.1	>AT4G37910.1 | Symbols: mtHsc70-1 | mitochondrial heat shock protein 70-1 | chr4:17825368-17828099 REVERSE LENGTH=682	20.2.1	stress.abiotic.heat	Symbols: mtHsc70-1 | mtHsc70-1 (mitochondrial heat shock protein 70-1); ATP binding | chr4:17825080-17828180 REVERSE	20.2	mitochondrion
SSGGLSDDEINR	_SSGGLSDDEINR_	0	2	625.286	633.26	2	19.287	18.357	4_WT-OX_plus_R1	OX_plus	1038400	1619100	0.64083	1.70874	1264.51	633.263	1248.56	1264.5	99.9326		AT4G37910.1	>AT4G37910.1 | Symbols: mtHsc70-1 | mitochondrial heat shock protein 70-1 | chr4:17825368-17828099 REVERSE LENGTH=682	20.2.1	stress.abiotic.heat	Symbols: mtHsc70-1 | mtHsc70-1 (mitochondrial heat shock protein 70-1); ATP binding | chr4:17825080-17828180 REVERSE	20.2	mitochondrion
SSGGLSDDEINR	_SSGGLSDDEINR_	0	2	625.286	633.27	2	19.287	20.23	4_WT-OX_plus_R1	OX_plus	1038400	3199100	1.6233	2.69122	1264.51	633.263	1248.56	1264.5	99.9326		AT4G37910.1	>AT4G37910.1 | Symbols: mtHsc70-1 | mitochondrial heat shock protein 70-1 | chr4:17825368-17828099 REVERSE LENGTH=682	20.2.1	stress.abiotic.heat	Symbols: mtHsc70-1 | mtHsc70-1 (mitochondrial heat shock protein 70-1); ATP binding | chr4:17825080-17828180 REVERSE	20.2	mitochondrion
SSGGLSEDDIQK	_SSGGLSEDDIQK_	0	2	618.291	625.23	2	18.552	17.813	6_WT-KO_plus_R2	KO_plus	6944900	1072600	-2.69484	-1.62693	1248.53	625.27	1234.57	1248.4	99.096	8800	AT5G09590.1	>AT5G09590.1 | Symbols: MTHSC70-2, HSC70-5 | mitochondrial HSO70 2 | chr5:2975721-2978508 FORWARD LENGTH=682	20.2.1	stress.abiotic.heat	Symbols: MTHSC70-2, HSC70-5 | MTHSC70-2 (MITOCHONDRIAL HSP70 2); ATP binding | chr5:2975548-2978750 FORWARD	20.2	mitochondrion
SSGIDMSIGGR	_SSGIDM(ox)S(ph)IGGR_	1	2	588.242	595.23	2	20.676	19.751	4_WT-OX_plus_R1	OX_plus	4101800	1302700	-1.65475	-0.586841	1188.43	595.221	1174.47	1188.4	99.8031	10283	AT3G51550.1	>AT3G51550.1 | Symbols: FER | Malectin/receptor-like protein kinase family protein | chr3:19117877-19120564 REVERSE LENGTH=895	30.2.16	signalling.receptor kinases.Catharanthus roseus-like RLK1	Symbols: FER | FER (FERONIA); kinase/ protein kinase | chr3:19117584-19120881 REVERSE	30.2	plasma membrane
SSGIDMSIGGR	_SSGIDM(ox)S(ph)IGGR_	1	2	588.242	595.23	2	20.694	19.751	5_WT-KO_minus_R2	KO_minus	1702300	1536300	-0.148025	0.919886	1188.43	595.221	1174.47	1188.4	99.8031		AT3G51550.1	>AT3G51550.1 | Symbols: FER | Malectin/receptor-like protein kinase family protein | chr3:19117877-19120564 REVERSE LENGTH=895	30.2.16	signalling.receptor kinases.Catharanthus roseus-like RLK1	Symbols: FER | FER (FERONIA); kinase/ protein kinase | chr3:19117584-19120881 REVERSE	30.2	plasma membrane
SSGIDMSIGGR	_SSGIDM(ox)S(ph)IGGR_	1	2	588.242	595.23	2	20.625	19.751	7_WT-OX_minus_R3a	OX_minus	3358200	1062600	-1.66009	-0.592178	1188.43	595.221	1174.47	1188.4	99.8031		AT3G51550.1	>AT3G51550.1 | Symbols: FER | Malectin/receptor-like protein kinase family protein | chr3:19117877-19120564 REVERSE LENGTH=895	30.2.16	signalling.receptor kinases.Catharanthus roseus-like RLK1	Symbols: FER | FER (FERONIA); kinase/ protein kinase | chr3:19117584-19120881 REVERSE	30.2	plasma membrane
SSGIDMSIGGR	_SSGIDM(ox)S(ph)IGGR_	1	2	588.242	595.23	2	20.638	19.751	9_WT-KO_minus_R4	KO_minus	1859000	1536300	-0.275067	0.792845	1188.43	595.221	1174.47	1188.4	99.8031		AT3G51550.1	>AT3G51550.1 | Symbols: FER | Malectin/receptor-like protein kinase family protein | chr3:19117877-19120564 REVERSE LENGTH=895	30.2.16	signalling.receptor kinases.Catharanthus roseus-like RLK1	Symbols: FER | FER (FERONIA); kinase/ protein kinase | chr3:19117584-19120881 REVERSE	30.2	plasma membrane
SSGIDMSIGGR	_SSGIDM(ox)S(ph)IGGR_	1	2	588.242	595.23	2	20.709	19.751	10_WT-KO_plus_R4	KO_plus	4523500	1794500	-1.33386	-0.265946	1188.43	595.221	1174.47	1188.4	99.8031		AT3G51550.1	>AT3G51550.1 | Symbols: FER | Malectin/receptor-like protein kinase family protein | chr3:19117877-19120564 REVERSE LENGTH=895	30.2.16	signalling.receptor kinases.Catharanthus roseus-like RLK1	Symbols: FER | FER (FERONIA); kinase/ protein kinase | chr3:19117584-19120881 REVERSE	30.2	plasma membrane
SSGIDMSIGGR	_SSGIDM(ox)S(ph)IGGR_	1	2	588.242	595.23	2	20.7	19.751	11_WT-OX_minus_R4	OX_minus	2752000	1062600	-1.37288	-0.30497	1188.43	595.221	1174.47	1188.4	99.8031		AT3G51550.1	>AT3G51550.1 | Symbols: FER | Malectin/receptor-like protein kinase family protein | chr3:19117877-19120564 REVERSE LENGTH=895	30.2.16	signalling.receptor kinases.Catharanthus roseus-like RLK1	Symbols: FER | FER (FERONIA); kinase/ protein kinase | chr3:19117584-19120881 REVERSE	30.2	plasma membrane
SSGIDMSIGGR	_SSGIDM(ox)S(ph)IGGR_	1	2	588.242	595.23	2	20.653	19.751	14_WT-OX_plus_R3	OX_plus	1670000	1302700	-0.358343	0.709568	1188.43	595.221	1174.47	1188.4	99.8031		AT3G51550.1	>AT3G51550.1 | Symbols: FER | Malectin/receptor-like protein kinase family protein | chr3:19117877-19120564 REVERSE LENGTH=895	30.2.16	signalling.receptor kinases.Catharanthus roseus-like RLK1	Symbols: FER | FER (FERONIA); kinase/ protein kinase | chr3:19117584-19120881 REVERSE	30.2	plasma membrane
SSGIDMSIGGR	_SSGIDM(ox)S(ph)IGGR_	1	2	588.242	595.23	2	20.581	19.751	15_WT-KO_minus_R3	KO_minus	1657600	1536300	-0.109636	0.958276	1188.43	595.221	1174.47	1188.4	99.8031		AT3G51550.1	>AT3G51550.1 | Symbols: FER | Malectin/receptor-like protein kinase family protein | chr3:19117877-19120564 REVERSE LENGTH=895	30.2.16	signalling.receptor kinases.Catharanthus roseus-like RLK1	Symbols: FER | FER (FERONIA); kinase/ protein kinase | chr3:19117584-19120881 REVERSE	30.2	plasma membrane
SSHVESEEESESELK	_SSHVES(ph)EEES(ph)ESELK_	1	2	933.34	942.16	2	20.144	19.417	3_WT-OX_minus_R1	OX_minus	11582000	5288800	-1.13087	-0.0629605	1882.61	942.313	1864.67	1882.3	98.2619	10020	AT3G01160.1	>AT3G01160.1 | Symbols: | FUNCTIONS IN: molecular_function unknown; INVOLVED IN: biological_process unknown; LOCATED IN: cytosol, nucleus; EXPRESSED IN: 22 plant structures; EXPRESSED DURING: 13 growth stages; CONTAINS InterPro DOMAIN/s: NUC153 (InterPro:	35.2	not assigned.unknown	unknown protein | chr3:54541-57462 REVERSE	35	nucleus
SSHVESEEESESELK	_SSHVES(ph)EEES(ph)ESELK_	1	2	933.34	942.16	2	20.36	19.417	4_WT-OX_plus_R1	OX_plus	7150100	4390400	-0.703611	0.364301	1882.61	942.313	1864.67	1882.3	98.2619	10060	AT3G01160.1	>AT3G01160.1 | Symbols: | FUNCTIONS IN: molecular_function unknown; INVOLVED IN: biological_process unknown; LOCATED IN: cytosol, nucleus; EXPRESSED IN: 22 plant structures; EXPRESSED DURING: 13 growth stages; CONTAINS InterPro DOMAIN/s: NUC153 (InterPro:	35.2	not assigned.unknown	unknown protein | chr3:54541-57462 REVERSE	35	nucleus
SSHVESEEESESELK	_SSHVES(ph)EEES(ph)ESELK_	1	2	933.34	942.16	2	20.285	19.417	7_WT-OX_minus_R3a	OX_minus	8981900	5288800	-0.76408	0.303831	1882.61	942.313	1864.67	1882.3	98.2619	9986	AT3G01160.1	>AT3G01160.1 | Symbols: | FUNCTIONS IN: molecular_function unknown; INVOLVED IN: biological_process unknown; LOCATED IN: cytosol, nucleus; EXPRESSED IN: 22 plant structures; EXPRESSED DURING: 13 growth stages; CONTAINS InterPro DOMAIN/s: NUC153 (InterPro:	35.2	not assigned.unknown	unknown protein | chr3:54541-57462 REVERSE	35	nucleus
SSHVESEEESESELK	_SSHVES(ph)EEES(ph)ESELK_	1	2	933.34	942.16	2	20.133	19.417	13_WT-OX_minus_R3b	OX_minus	10629000	5288800	-1.00699	0.060918	1882.61	942.313	1864.67	1882.3	98.2619	9415	AT3G01160.1	>AT3G01160.1 | Symbols: | FUNCTIONS IN: molecular_function unknown; INVOLVED IN: biological_process unknown; LOCATED IN: cytosol, nucleus; EXPRESSED IN: 22 plant structures; EXPRESSED DURING: 13 growth stages; CONTAINS InterPro DOMAIN/s: NUC153 (InterPro:	35.2	not assigned.unknown	unknown protein | chr3:54541-57462 REVERSE	35	nucleus
SSHVESEEESESELK	_SSHVES(ph)EEES(ph)ESELK_	1	2	933.34	942.16	2	20.315	19.417	2_WT-KO_plus_R1	KO_plus	10419000	1888000	-2.46429	-1.39637	1882.61	942.313	1864.67	1882.3	98.2619		AT3G01160.1	>AT3G01160.1 | Symbols: | FUNCTIONS IN: molecular_function unknown; INVOLVED IN: biological_process unknown; LOCATED IN: cytosol, nucleus; EXPRESSED IN: 22 plant structures; EXPRESSED DURING: 13 growth stages; CONTAINS InterPro DOMAIN/s: NUC153 (InterPro:	35.2	not assigned.unknown	unknown protein | chr3:54541-57462 REVERSE	35	nucleus
SSHVESEEESESELK	_SSHVES(ph)EEES(ph)ESELK_	1	2	933.34	942.16	2	20.365	19.417	5_WT-KO_minus_R2	KO_minus	13384000	2063700	-2.6972	-1.62929	1882.61	942.313	1864.67	1882.3	98.2619		AT3G01160.1	>AT3G01160.1 | Symbols: | FUNCTIONS IN: molecular_function unknown; INVOLVED IN: biological_process unknown; LOCATED IN: cytosol, nucleus; EXPRESSED IN: 22 plant structures; EXPRESSED DURING: 13 growth stages; CONTAINS InterPro DOMAIN/s: NUC153 (InterPro:	35.2	not assigned.unknown	unknown protein | chr3:54541-57462 REVERSE	35	nucleus
SSHVESEEESESELK	_SSHVES(ph)EEES(ph)ESELK_	1	2	933.34	942.16	2	20.41	19.417	6_WT-KO_plus_R2	KO_plus	4543400	1888000	-1.26691	-0.199002	1882.61	942.313	1864.67	1882.3	98.2619		AT3G01160.1	>AT3G01160.1 | Symbols: | FUNCTIONS IN: molecular_function unknown; INVOLVED IN: biological_process unknown; LOCATED IN: cytosol, nucleus; EXPRESSED IN: 22 plant structures; EXPRESSED DURING: 13 growth stages; CONTAINS InterPro DOMAIN/s: NUC153 (InterPro:	35.2	not assigned.unknown	unknown protein | chr3:54541-57462 REVERSE	35	nucleus
SSHVESEEESESELK	_SSHVES(ph)EEES(ph)ESELK_	1	2	933.34	942.16	2	20.323	19.417	9_WT-KO_minus_R4	KO_minus	1431300	2063700	0.527907	1.59582	1882.61	942.313	1864.67	1882.3	98.2619		AT3G01160.1	>AT3G01160.1 | Symbols: | FUNCTIONS IN: molecular_function unknown; INVOLVED IN: biological_process unknown; LOCATED IN: cytosol, nucleus; EXPRESSED IN: 22 plant structures; EXPRESSED DURING: 13 growth stages; CONTAINS InterPro DOMAIN/s: NUC153 (InterPro:	35.2	not assigned.unknown	unknown protein | chr3:54541-57462 REVERSE	35	nucleus
SSHVESEEESESELK	_SSHVES(ph)EEES(ph)ESELK_	1	2	933.34	942.16	2	20.219	19.417	11_WT-OX_minus_R4	OX_minus	1179700	5288800	2.16452	3.23243	1882.61	942.313	1864.67	1882.3	98.2619		AT3G01160.1	>AT3G01160.1 | Symbols: | FUNCTIONS IN: molecular_function unknown; INVOLVED IN: biological_process unknown; LOCATED IN: cytosol, nucleus; EXPRESSED IN: 22 plant structures; EXPRESSED DURING: 13 growth stages; CONTAINS InterPro DOMAIN/s: NUC153 (InterPro:	35.2	not assigned.unknown	unknown protein | chr3:54541-57462 REVERSE	35	nucleus
SSHVESEEESESELK	_SSHVES(ph)EEES(ph)ESELK_	1	3	622.562	628.44	3	20.242	19.3	11_WT-OX_minus_R4	OX_minus	892640	5030200	2.49447	3.56238	1882.61	628.545	1864.67	1882.3	98.2619		AT3G01160.1	>AT3G01160.1 | Symbols: | FUNCTIONS IN: molecular_function unknown; INVOLVED IN: biological_process unknown; LOCATED IN: cytosol, nucleus; EXPRESSED IN: 22 plant structures; EXPRESSED DURING: 13 growth stages; CONTAINS InterPro DOMAIN/s: NUC153 (InterPro:	35.2	not assigned.unknown	unknown protein | chr3:54541-57462 REVERSE	35	nucleus
SSHVESEEESESELK	_SSHVES(ph)EEES(ph)ESELK_	1	3	622.562	628.44	3	20.234	19.3	15_WT-KO_minus_R3	KO_minus	6402500	3148600	-1.02392	0.0439867	1882.61	628.545	1864.67	1882.3	98.2619		AT3G01160.1	>AT3G01160.1 | Symbols: | FUNCTIONS IN: molecular_function unknown; INVOLVED IN: biological_process unknown; LOCATED IN: cytosol, nucleus; EXPRESSED IN: 22 plant structures; EXPRESSED DURING: 13 growth stages; CONTAINS InterPro DOMAIN/s: NUC153 (InterPro:	35.2	not assigned.unknown	unknown protein | chr3:54541-57462 REVERSE	35	nucleus
SSIDAPQLMGAK	_S(ph)SIDAPQLMGAK_	1	2	649.297	656.33	2	34.401	34.022	13_WT-OX_minus_R3b	OX_minus	9151700	845260	-3.43657	-2.36866	1310.54	656.276	1296.58	1310.6	100.451	18684	AT5G49760.1	>AT5G49760.1 | Symbols: | Leucine-rich repeat protein kinase family protein | chr5:20216679-20221052 FORWARD LENGTH=953	30.2.8.1	signalling.receptor kinases.leucine rich repeat VIII.VIII-1	leucine-rich repeat family protein / protein kinase family protein | chr5:20216372-20221299 FORWARD	30.2	plasma membrane
SSIDAPQLMGAK	_S(ph)SIDAPQLMGAK_	1	2	649.297	656.33	2	34.368	34.022	15_WT-KO_minus_R3	KO_minus	16439000	1801000	-3.19025	-2.12234	1310.54	656.276	1296.58	1310.6	100.451	19115	AT5G49760.1	>AT5G49760.1 | Symbols: | Leucine-rich repeat protein kinase family protein | chr5:20216679-20221052 FORWARD LENGTH=953	30.2.8.1	signalling.receptor kinases.leucine rich repeat VIII.VIII-1	leucine-rich repeat family protein / protein kinase family protein | chr5:20216372-20221299 FORWARD	30.2	plasma membrane
SSIDAPQLMGAK	_S(ph)SIDAPQLMGAK_	1	2	649.297	656.33	2	34.441	34.022	3_WT-OX_minus_R1	OX_minus	3016700	845260	-1.8355	-0.767593	1310.54	656.276	1296.58	1310.6	100.451		AT5G49760.1	>AT5G49760.1 | Symbols: | Leucine-rich repeat protein kinase family protein | chr5:20216679-20221052 FORWARD LENGTH=953	30.2.8.1	signalling.receptor kinases.leucine rich repeat VIII.VIII-1	leucine-rich repeat family protein / protein kinase family protein | chr5:20216372-20221299 FORWARD	30.2	plasma membrane
SSIESEDDLEEGDEEDEIGEK	_S(ph)SIESEDDLEEGDEEDEIGEK_	1	2	1217.46	1228.5	2	35.272	35.299	1_WT-KO_minus_R1	KO_minus	10366000	1930700	-2.42466	-1.35675	2454.85	1228.43	2432.91	2454.9	100.245		AT3G24660.1	>AT3G24660.1 | Symbols: TMKL1 | transmembrane kinase-like 1 | chr3:9003641-9005751 FORWARD LENGTH=674	30.2.3	signalling.receptor kinases.leucine rich repeat III	Symbols: TMKL1 | TMKL1 (transmembrane kinase-like 1); ATP binding / kinase/ protein serine/threonine kinase | chr3:9003576-9005943 FORWARD	30.2	plasma membrane
SSIESEDDLEEGDEEDEIGEK	_S(ph)SIESEDDLEEGDEEDEIGEK_	1	2	1217.46	1228.5	2	35.237	35.299	2_WT-KO_plus_R1	KO_plus	24305000	850650	-4.83654	-3.76863	2454.85	1228.43	2432.91	2454.9	100.245		AT3G24660.1	>AT3G24660.1 | Symbols: TMKL1 | transmembrane kinase-like 1 | chr3:9003641-9005751 FORWARD LENGTH=674	30.2.3	signalling.receptor kinases.leucine rich repeat III	Symbols: TMKL1 | TMKL1 (transmembrane kinase-like 1); ATP binding / kinase/ protein serine/threonine kinase | chr3:9003576-9005943 FORWARD	30.2	plasma membrane
SSIESEDDLEEGDEEDEIGEK	_S(ph)SIESEDDLEEGDEEDEIGEK_	1	2	1217.46	1228.5	2	35.214	35.299	5_WT-KO_minus_R2	KO_minus	7932200	1930700	-2.0386	-0.970685	2454.85	1228.43	2432.91	2454.9	100.245		AT3G24660.1	>AT3G24660.1 | Symbols: TMKL1 | transmembrane kinase-like 1 | chr3:9003641-9005751 FORWARD LENGTH=674	30.2.3	signalling.receptor kinases.leucine rich repeat III	Symbols: TMKL1 | TMKL1 (transmembrane kinase-like 1); ATP binding / kinase/ protein serine/threonine kinase | chr3:9003576-9005943 FORWARD	30.2	plasma membrane
SSIESEDDLEEGDEEDEIGEK	_S(ph)SIESEDDLEEGDEEDEIGEK_	1	2	1217.46	1228.5	2	35.279	35.299	6_WT-KO_plus_R2	KO_plus	4228300	850650	-2.31344	-1.24553	2454.85	1228.43	2432.91	2454.9	100.245		AT3G24660.1	>AT3G24660.1 | Symbols: TMKL1 | transmembrane kinase-like 1 | chr3:9003641-9005751 FORWARD LENGTH=674	30.2.3	signalling.receptor kinases.leucine rich repeat III	Symbols: TMKL1 | TMKL1 (transmembrane kinase-like 1); ATP binding / kinase/ protein serine/threonine kinase | chr3:9003576-9005943 FORWARD	30.2	plasma membrane
SSIESEDDLEEGDEEDEIGEK	_S(ph)SIESEDDLEEGDEEDEIGEK_	1	2	1217.46	1228.5	2	35.375	35.299	9_WT-KO_minus_R4	KO_minus	1565500	1930700	0.302501	1.37041	2454.85	1228.43	2432.91	2454.9	100.245		AT3G24660.1	>AT3G24660.1 | Symbols: TMKL1 | transmembrane kinase-like 1 | chr3:9003641-9005751 FORWARD LENGTH=674	30.2.3	signalling.receptor kinases.leucine rich repeat III	Symbols: TMKL1 | TMKL1 (transmembrane kinase-like 1); ATP binding / kinase/ protein serine/threonine kinase | chr3:9003576-9005943 FORWARD	30.2	plasma membrane
SSISLSGER	_SSIS(ph)LSGER_	1	2	508.226	514.28	2	22.375	22.448	1_WT-KO_minus_R1	KO_minus	13259000	2766500	-2.26084	-1.19293	1026.4	514.209	1014.44	1026.5	100.813	10391	AT5G50640.1	>AT5G50640.1 | Symbols: | CBS / octicosapeptide/Phox/Bemp1 (PB1) domains-containing protein | chr5:20605218-20608264 REVERSE LENGTH=548;>AT5G50530.1 | Symbols: | CBS / octicosapeptide/Phox/Bemp1 (PB1) domains-containing protein | chr5:20571876-20574922 R	35.1	not assigned.no ontology	CBS domain-containing protein / octicosapeptide/Phox/Bemp1 (PB1) domain-containing protein | chr5:20605218-20608264 REVERSE	35	plastid
SSISLSGER	_SSIS(ph)LSGER_	1	2	508.226	514.23	2	22.476	23.457	4_WT-OX_plus_R1	OX_plus	24414000	8422200	-1.53544	-0.467528	1026.4	514.209	1014.44	1026.5	100.813	11373	AT5G50640.1	>AT5G50640.1 | Symbols: | CBS / octicosapeptide/Phox/Bemp1 (PB1) domains-containing protein | chr5:20605218-20608264 REVERSE LENGTH=548;>AT5G50530.1 | Symbols: | CBS / octicosapeptide/Phox/Bemp1 (PB1) domains-containing protein | chr5:20571876-20574922 R	35.1	not assigned.no ontology	CBS domain-containing protein / octicosapeptide/Phox/Bemp1 (PB1) domain-containing protein | chr5:20605218-20608264 REVERSE	35	plastid
SSISLSGER	_SSIS(ph)LSGER_	1	2	508.226	514.23	2	22.453	22.016	6_WT-KO_plus_R2	KO_plus	26800000	454630	-5.8814	-4.81348	1026.4	514.209	1014.44	1026.4	99.9773	11283	AT5G50640.1	>AT5G50640.1 | Symbols: | CBS / octicosapeptide/Phox/Bemp1 (PB1) domains-containing protein | chr5:20605218-20608264 REVERSE LENGTH=548;>AT5G50530.1 | Symbols: | CBS / octicosapeptide/Phox/Bemp1 (PB1) domains-containing protein | chr5:20571876-20574922 R	35.1	not assigned.no ontology	CBS domain-containing protein / octicosapeptide/Phox/Bemp1 (PB1) domain-containing protein | chr5:20605218-20608264 REVERSE	35	plastid
SSISLSGER	_SSIS(ph)LSGER_	1	2	508.226	514.28	2	22.416	22.448	7_WT-OX_minus_R3a	OX_minus	23888000	4579200	-2.38312	-1.31521	1026.4	514.209	1014.44	1026.5	100.813	11369	AT5G50640.1	>AT5G50640.1 | Symbols: | CBS / octicosapeptide/Phox/Bemp1 (PB1) domains-containing protein | chr5:20605218-20608264 REVERSE LENGTH=548;>AT5G50530.1 | Symbols: | CBS / octicosapeptide/Phox/Bemp1 (PB1) domains-containing protein | chr5:20571876-20574922 R	35.1	not assigned.no ontology	CBS domain-containing protein / octicosapeptide/Phox/Bemp1 (PB1) domain-containing protein | chr5:20605218-20608264 REVERSE	35	plastid
SSISLSGER	_SSIS(ph)LSGER_	1	2	508.226	514.23	2	22.491	22.016	2_WT-KO_plus_R1	KO_plus	19897000	454630	-5.45171	-4.3838	1026.4	514.209	1014.44	1026.4	99.9773		AT5G50640.1	>AT5G50640.1 | Symbols: | CBS / octicosapeptide/Phox/Bemp1 (PB1) domains-containing protein | chr5:20605218-20608264 REVERSE LENGTH=548;>AT5G50530.1 | Symbols: | CBS / octicosapeptide/Phox/Bemp1 (PB1) domains-containing protein | chr5:20571876-20574922 R	35.1	not assigned.no ontology	CBS domain-containing protein / octicosapeptide/Phox/Bemp1 (PB1) domain-containing protein | chr5:20605218-20608264 REVERSE	35	plastid
SSISLSGER	_SSIS(ph)LSGER_	1	2	508.226	514.23	2	22.491	23.457	2_WT-KO_plus_R1	KO_plus	19897000	51325000	1.36711	2.43502	1026.4	514.209	1014.44	1026.5	100.813		AT5G50640.1	>AT5G50640.1 | Symbols: | CBS / octicosapeptide/Phox/Bemp1 (PB1) domains-containing protein | chr5:20605218-20608264 REVERSE LENGTH=548;>AT5G50530.1 | Symbols: | CBS / octicosapeptide/Phox/Bemp1 (PB1) domains-containing protein | chr5:20571876-20574922 R	35.1	not assigned.no ontology	CBS domain-containing protein / octicosapeptide/Phox/Bemp1 (PB1) domain-containing protein | chr5:20605218-20608264 REVERSE	35	plastid
SSISLSGER	_SSIS(ph)LSGER_	1	2	508.226	514.23	2	22.486	23.457	3_WT-OX_minus_R1	OX_minus	11039000	5286900	-1.06212	0.00579605	1026.4	514.209	1014.44	1026.5	100.813		AT5G50640.1	>AT5G50640.1 | Symbols: | CBS / octicosapeptide/Phox/Bemp1 (PB1) domains-containing protein | chr5:20605218-20608264 REVERSE LENGTH=548;>AT5G50530.1 | Symbols: | CBS / octicosapeptide/Phox/Bemp1 (PB1) domains-containing protein | chr5:20571876-20574922 R	35.1	not assigned.no ontology	CBS domain-containing protein / octicosapeptide/Phox/Bemp1 (PB1) domain-containing protein | chr5:20605218-20608264 REVERSE	35	plastid
SSISLSGER	_SSIS(ph)LSGER_	1	2	508.226	514.28	2	22.486	22.448	3_WT-OX_minus_R1	OX_minus	11039000	4579200	-1.26944	-0.20153	1026.4	514.209	1014.44	1026.5	100.813		AT5G50640.1	>AT5G50640.1 | Symbols: | CBS / octicosapeptide/Phox/Bemp1 (PB1) domains-containing protein | chr5:20605218-20608264 REVERSE LENGTH=548;>AT5G50530.1 | Symbols: | CBS / octicosapeptide/Phox/Bemp1 (PB1) domains-containing protein | chr5:20571876-20574922 R	35.1	not assigned.no ontology	CBS domain-containing protein / octicosapeptide/Phox/Bemp1 (PB1) domain-containing protein | chr5:20605218-20608264 REVERSE	35	plastid
SSISLSGER	_SSIS(ph)LSGER_	1	2	508.226	514.28	2	22.427	22.448	5_WT-KO_minus_R2	KO_minus	25729000	2766500	-3.21726	-2.14935	1026.4	514.209	1014.44	1026.5	100.813		AT5G50640.1	>AT5G50640.1 | Symbols: | CBS / octicosapeptide/Phox/Bemp1 (PB1) domains-containing protein | chr5:20605218-20608264 REVERSE LENGTH=548;>AT5G50530.1 | Symbols: | CBS / octicosapeptide/Phox/Bemp1 (PB1) domains-containing protein | chr5:20571876-20574922 R	35.1	not assigned.no ontology	CBS domain-containing protein / octicosapeptide/Phox/Bemp1 (PB1) domain-containing protein | chr5:20605218-20608264 REVERSE	35	plastid
SSISLSGER	_SSIS(ph)LSGER_	1	2	508.226	514.28	2	22.479	22.448	9_WT-KO_minus_R4	KO_minus	10713000	2766500	-1.95323	-0.885317	1026.4	514.209	1014.44	1026.5	100.813		AT5G50640.1	>AT5G50640.1 | Symbols: | CBS / octicosapeptide/Phox/Bemp1 (PB1) domains-containing protein | chr5:20605218-20608264 REVERSE LENGTH=548;>AT5G50530.1 | Symbols: | CBS / octicosapeptide/Phox/Bemp1 (PB1) domains-containing protein | chr5:20571876-20574922 R	35.1	not assigned.no ontology	CBS domain-containing protein / octicosapeptide/Phox/Bemp1 (PB1) domain-containing protein | chr5:20605218-20608264 REVERSE	35	plastid
SSISLSGER	_SSIS(ph)LSGER_	1	2	508.226	514.23	2	22.446	22.016	10_WT-KO_plus_R4	KO_plus	14813000	454630	-5.02603	-3.95812	1026.4	514.209	1014.44	1026.4	99.9773		AT5G50640.1	>AT5G50640.1 | Symbols: | CBS / octicosapeptide/Phox/Bemp1 (PB1) domains-containing protein | chr5:20605218-20608264 REVERSE LENGTH=548;>AT5G50530.1 | Symbols: | CBS / octicosapeptide/Phox/Bemp1 (PB1) domains-containing protein | chr5:20571876-20574922 R	35.1	not assigned.no ontology	CBS domain-containing protein / octicosapeptide/Phox/Bemp1 (PB1) domain-containing protein | chr5:20605218-20608264 REVERSE	35	plastid
SSISLSGER	_SSIS(ph)LSGER_	1	2	508.226	514.28	2	22.413	22.448	11_WT-OX_minus_R4	OX_minus	12181000	4579200	-1.41147	-0.343554	1026.4	514.209	1014.44	1026.5	100.813		AT5G50640.1	>AT5G50640.1 | Symbols: | CBS / octicosapeptide/Phox/Bemp1 (PB1) domains-containing protein | chr5:20605218-20608264 REVERSE LENGTH=548;>AT5G50530.1 | Symbols: | CBS / octicosapeptide/Phox/Bemp1 (PB1) domains-containing protein | chr5:20571876-20574922 R	35.1	not assigned.no ontology	CBS domain-containing protein / octicosapeptide/Phox/Bemp1 (PB1) domain-containing protein | chr5:20605218-20608264 REVERSE	35	plastid
SSISLSGER	_SSIS(ph)LSGER_	1	2	508.226	514.28	2	22.417	22.448	15_WT-KO_minus_R3	KO_minus	20065000	2766500	-2.85855	-1.79064	1026.4	514.209	1014.44	1026.5	100.813		AT5G50640.1	>AT5G50640.1 | Symbols: | CBS / octicosapeptide/Phox/Bemp1 (PB1) domains-containing protein | chr5:20605218-20608264 REVERSE LENGTH=548;>AT5G50530.1 | Symbols: | CBS / octicosapeptide/Phox/Bemp1 (PB1) domains-containing protein | chr5:20571876-20574922 R	35.1	not assigned.no ontology	CBS domain-containing protein / octicosapeptide/Phox/Bemp1 (PB1) domain-containing protein | chr5:20605218-20608264 REVERSE	35	plastid
SSLLSPGLMETAK	_SSLLS(ph)PGLMETAK_	1	2	707.338	714.32	2	46.074	45.306	4_WT-OX_plus_R1	OX_plus	4048300	17922000	2.14634	3.21426	1426.62	714.318	1412.66	1426.6	99.8518	26899	AT3G06330.3	>AT3G06330.3 | Symbols: | RING/U-box superfamily protein | chr3:1917334-1919330 FORWARD LENGTH=363;>AT3G06330.1 | Symbols: | RING/U-box superfamily protein | chr3:1917334-1919709 FORWARD LENGTH=426	29.5.11.4.2	protein.degradation.ubiquitin.E3.RING	zinc finger (C3HC4-type RING finger) family protein | chr3:1917240-1919925 FORWARD	29.5.11.4	cytosol
SSLLSPGLMETAK	_SSLLS(ph)PGLMETAK_	1	2	707.338	714.32	2	46.161	45.306	5_WT-KO_minus_R2	KO_minus	1625200	25179000	3.95353	5.02144	1426.62	714.318	1412.66	1426.6	99.8518		AT3G06330.3	>AT3G06330.3 | Symbols: | RING/U-box superfamily protein | chr3:1917334-1919330 FORWARD LENGTH=363;>AT3G06330.1 | Symbols: | RING/U-box superfamily protein | chr3:1917334-1919709 FORWARD LENGTH=426	29.5.11.4.2	protein.degradation.ubiquitin.E3.RING	zinc finger (C3HC4-type RING finger) family protein | chr3:1917240-1919925 FORWARD	29.5.11.4	cytosol
SSLLSPGLMETAK	_SSLLS(ph)PGLMETAK_	1	2	707.338	714.32	2	46.122	45.306	10_WT-KO_plus_R4	KO_plus	1476600	19102000	3.69337	4.76128	1426.62	714.318	1412.66	1426.6	99.8518		AT3G06330.3	>AT3G06330.3 | Symbols: | RING/U-box superfamily protein | chr3:1917334-1919330 FORWARD LENGTH=363;>AT3G06330.1 | Symbols: | RING/U-box superfamily protein | chr3:1917334-1919709 FORWARD LENGTH=426	29.5.11.4.2	protein.degradation.ubiquitin.E3.RING	zinc finger (C3HC4-type RING finger) family protein | chr3:1917240-1919925 FORWARD	29.5.11.4	cytosol
SSLLSPGLMETAK	_SSLLS(ph)PGLMETAK_	1	2	707.338	714.32	2	45.951	45.306	14_WT-OX_plus_R3	OX_plus	2694900	17922000	2.73343	3.80134	1426.62	714.318	1412.66	1426.6	99.8518		AT3G06330.3	>AT3G06330.3 | Symbols: | RING/U-box superfamily protein | chr3:1917334-1919330 FORWARD LENGTH=363;>AT3G06330.1 | Symbols: | RING/U-box superfamily protein | chr3:1917334-1919709 FORWARD LENGTH=426	29.5.11.4.2	protein.degradation.ubiquitin.E3.RING	zinc finger (C3HC4-type RING finger) family protein | chr3:1917240-1919925 FORWARD	29.5.11.4	cytosol
SSLLSPGLMETAK	_SSLLS(ph)PGLMETAK_	1	2	707.338	714.32	2	46.13	45.306	15_WT-KO_minus_R3	KO_minus	1282100	25179000	4.29564	5.36355	1426.62	714.318	1412.66	1426.6	99.8518		AT3G06330.3	>AT3G06330.3 | Symbols: | RING/U-box superfamily protein | chr3:1917334-1919330 FORWARD LENGTH=363;>AT3G06330.1 | Symbols: | RING/U-box superfamily protein | chr3:1917334-1919709 FORWARD LENGTH=426	29.5.11.4.2	protein.degradation.ubiquitin.E3.RING	zinc finger (C3HC4-type RING finger) family protein | chr3:1917240-1919925 FORWARD	29.5.11.4	cytosol
SSLNAWGTSSLSPR	_SSLNAWGTS(ph)SLSPR_	1	2	771.851	781.33	2	38.088	38.88	2_WT-KO_plus_R1	KO_plus	3379800	1508700	-1.16363	-0.0957203	1560.63	781.323	1541.69	1560.6	99.8355	21335	AT4G24680.1	>AT4G24680.1 | Symbols: MOS1 | modifier of snc1 | chr4:12733425-12739737 FORWARD LENGTH=1427	35.2	not assigned.unknown	FUNCTIONS IN: molecular_function unknown; EXPRESSED IN: 26 plant structures; EXPRESSED DURING: 14 growth stages; CONTAINS InterPro DOMAIN/s: BAT2, N-terminal (InterPro:IPR009738); Has 6700 Blast hits to 3976 proteins in 401 species: Archae - 2; Bacteria - 590; Metazoa - 2482; Fungi - 634; Plants - 203; Viruses - 19; Other Eukaryotes - 2770 (source: NCBI BLink). | chr4:12732678-12740051 FORWARD	35	nucleus
SSLNAWGTSSLSPR	_SSLNAWGTSSLS(ph)PR_	1	2	771.851	781.33	2	37.945	38.88	10_WT-KO_plus_R4	KO_plus	8626300	1508700	-2.51544	-1.44752	1560.63	781.323	1541.69	1560.6	99.8355	20676	AT4G24680.1	>AT4G24680.1 | Symbols: MOS1 | modifier of snc1 | chr4:12733425-12739737 FORWARD LENGTH=1427	35.2	not assigned.unknown	FUNCTIONS IN: molecular_function unknown; EXPRESSED IN: 26 plant structures; EXPRESSED DURING: 14 growth stages; CONTAINS InterPro DOMAIN/s: BAT2, N-terminal (InterPro:IPR009738); Has 6700 Blast hits to 3976 proteins in 401 species: Archae - 2; Bacteria - 590; Metazoa - 2482; Fungi - 634; Plants - 203; Viruses - 19; Other Eukaryotes - 2770 (source: NCBI BLink). | chr4:12732678-12740051 FORWARD	35	nucleus
SSLNAWGTSSLSPR	_SSLNAWGTS(ph)SLSPR_	1	2	771.851	781.33	2	37.916	38.88	14_WT-OX_plus_R3	OX_plus	3513100	1368700	-1.35994	-0.292027	1560.63	781.323	1541.69	1560.6	99.8355	21193	AT4G24680.1	>AT4G24680.1 | Symbols: MOS1 | modifier of snc1 | chr4:12733425-12739737 FORWARD LENGTH=1427	35.2	not assigned.unknown	FUNCTIONS IN: molecular_function unknown; EXPRESSED IN: 26 plant structures; EXPRESSED DURING: 14 growth stages; CONTAINS InterPro DOMAIN/s: BAT2, N-terminal (InterPro:IPR009738); Has 6700 Blast hits to 3976 proteins in 401 species: Archae - 2; Bacteria - 590; Metazoa - 2482; Fungi - 634; Plants - 203; Viruses - 19; Other Eukaryotes - 2770 (source: NCBI BLink). | chr4:12732678-12740051 FORWARD	35	nucleus
SSNAISASPPLTER	_SSNAISAS(ph)PPLTER_	1	2	755.351	764.31	2	28.244	28.335	1_WT-KO_minus_R1	KO_minus	25929000	4673400	-2.47202	-1.40411	1526.63	764.324	1508.69	1526.6	99.8115	13904	AT3G27390.1	>AT3G27390.1 | Symbols: | unknown protein; FUNCTIONS IN: molecular_function unknown; INVOLVED IN: biological_process unknown; LOCATED IN: plasma membrane; EXPRESSED IN: 23 plant structures; EXPRESSED DURING: 13 growth stages; BEST Arabidopsis thaliana pro	35.2	not assigned.unknown	unknown protein | chr3:10133196-10136630 REVERSE	35	plasma membrane
SSNAISASPPLTER	_SSNAISAS(ph)PPLTER_	1	2	755.351	764.31	2	28.377	28.335	2_WT-KO_plus_R1	KO_plus	19952000	8055300	-1.30852	-0.240612	1526.63	764.324	1508.69	1526.6	99.8115	15170	AT3G27390.1	>AT3G27390.1 | Symbols: | unknown protein; FUNCTIONS IN: molecular_function unknown; INVOLVED IN: biological_process unknown; LOCATED IN: plasma membrane; EXPRESSED IN: 23 plant structures; EXPRESSED DURING: 13 growth stages; BEST Arabidopsis thaliana pro	35.2	not assigned.unknown	unknown protein | chr3:10133196-10136630 REVERSE	35	plasma membrane
SSNAISASPPLTER	_SSNAISAS(ph)PPLTER_	1	2	755.351	764.31	2	28.337	28.335	3_WT-OX_minus_R1	OX_minus	11518000	9987900	-0.205637	0.862275	1526.63	764.324	1508.69	1526.6	99.8115	15002	AT3G27390.1	>AT3G27390.1 | Symbols: | unknown protein; FUNCTIONS IN: molecular_function unknown; INVOLVED IN: biological_process unknown; LOCATED IN: plasma membrane; EXPRESSED IN: 23 plant structures; EXPRESSED DURING: 13 growth stages; BEST Arabidopsis thaliana pro	35.2	not assigned.unknown	unknown protein | chr3:10133196-10136630 REVERSE	35	plasma membrane
SSNAISASPPLTER	_SSNAISAS(ph)PPLTER_	1	2	755.351	764.31	2	28.312	28.335	4_WT-OX_plus_R1	OX_plus	39164000	7204100	-2.44264	-1.37473	1526.63	764.324	1508.69	1526.6	99.8115	15124	AT3G27390.1	>AT3G27390.1 | Symbols: | unknown protein; FUNCTIONS IN: molecular_function unknown; INVOLVED IN: biological_process unknown; LOCATED IN: plasma membrane; EXPRESSED IN: 23 plant structures; EXPRESSED DURING: 13 growth stages; BEST Arabidopsis thaliana pro	35.2	not assigned.unknown	unknown protein | chr3:10133196-10136630 REVERSE	35	plasma membrane
SSNAISASPPLTER	_SSNAISAS(ph)PPLTER_	1	2	755.351	764.31	2	28.279	28.335	5_WT-KO_minus_R2	KO_minus	38309000	4673400	-3.03514	-1.96723	1526.63	764.324	1508.69	1526.6	99.8115	15071	AT3G27390.1	>AT3G27390.1 | Symbols: | unknown protein; FUNCTIONS IN: molecular_function unknown; INVOLVED IN: biological_process unknown; LOCATED IN: plasma membrane; EXPRESSED IN: 23 plant structures; EXPRESSED DURING: 13 growth stages; BEST Arabidopsis thaliana pro	35.2	not assigned.unknown	unknown protein | chr3:10133196-10136630 REVERSE	35	plasma membrane
SSNAISASPPLTER	_SSNAISAS(ph)PPLTER_	1	2	755.351	764.31	2	28.257	28.335	6_WT-KO_plus_R2	KO_plus	36185000	8055300	-2.16738	-1.09947	1526.63	764.324	1508.69	1526.6	99.8115	15294	AT3G27390.1	>AT3G27390.1 | Symbols: | unknown protein; FUNCTIONS IN: molecular_function unknown; INVOLVED IN: biological_process unknown; LOCATED IN: plasma membrane; EXPRESSED IN: 23 plant structures; EXPRESSED DURING: 13 growth stages; BEST Arabidopsis thaliana pro	35.2	not assigned.unknown	unknown protein | chr3:10133196-10136630 REVERSE	35	plasma membrane
SSNAISASPPLTER	_SSNAISAS(ph)PPLTER_	1	2	755.351	764.31	2	28.247	28.335	9_WT-KO_minus_R4	KO_minus	16043000	4673400	-1.7794	-0.711488	1526.63	764.324	1508.69	1526.6	99.8115	14227	AT3G27390.1	>AT3G27390.1 | Symbols: | unknown protein; FUNCTIONS IN: molecular_function unknown; INVOLVED IN: biological_process unknown; LOCATED IN: plasma membrane; EXPRESSED IN: 23 plant structures; EXPRESSED DURING: 13 growth stages; BEST Arabidopsis thaliana pro	35.2	not assigned.unknown	unknown protein | chr3:10133196-10136630 REVERSE	35	plasma membrane
SSNAISASPPLTER	_SSNAISAS(ph)PPLTER_	1	2	755.351	764.31	2	28.315	28.335	10_WT-KO_plus_R4	KO_plus	19115000	8055300	-1.24669	-0.178783	1526.63	764.324	1508.69	1526.6	99.8115	14397	AT3G27390.1	>AT3G27390.1 | Symbols: | unknown protein; FUNCTIONS IN: molecular_function unknown; INVOLVED IN: biological_process unknown; LOCATED IN: plasma membrane; EXPRESSED IN: 23 plant structures; EXPRESSED DURING: 13 growth stages; BEST Arabidopsis thaliana pro	35.2	not assigned.unknown	unknown protein | chr3:10133196-10136630 REVERSE	35	plasma membrane
SSNAISASPPLTER	_SSNAISAS(ph)PPLTER_	1	2	755.351	764.31	2	28.168	28.335	11_WT-OX_minus_R4	OX_minus	21316000	9987900	-1.09368	-0.0257719	1526.63	764.324	1508.69	1526.6	99.8115	14072	AT3G27390.1	>AT3G27390.1 | Symbols: | unknown protein; FUNCTIONS IN: molecular_function unknown; INVOLVED IN: biological_process unknown; LOCATED IN: plasma membrane; EXPRESSED IN: 23 plant structures; EXPRESSED DURING: 13 growth stages; BEST Arabidopsis thaliana pro	35.2	not assigned.unknown	unknown protein | chr3:10133196-10136630 REVERSE	35	plasma membrane
SSNAISASPPLTER	_SSNAISAS(ph)PPLTER_	1	2	755.351	764.31	2	28.283	28.335	12_WT-OX_plus_R4	OX_plus	20176000	7204100	-1.48575	-0.417838	1526.63	764.324	1508.69	1526.6	99.8115	13754	AT3G27390.1	>AT3G27390.1 | Symbols: | unknown protein; FUNCTIONS IN: molecular_function unknown; INVOLVED IN: biological_process unknown; LOCATED IN: plasma membrane; EXPRESSED IN: 23 plant structures; EXPRESSED DURING: 13 growth stages; BEST Arabidopsis thaliana pro	35.2	not assigned.unknown	unknown protein | chr3:10133196-10136630 REVERSE	35	plasma membrane
SSNAISASPPLTER	_SSNAISAS(ph)PPLTER_	1	2	755.351	764.31	2	28.38	28.335	13_WT-OX_minus_R3b	OX_minus	17343000	9987900	-0.7961	0.271811	1526.63	764.324	1508.69	1526.6	99.8115	14684	AT3G27390.1	>AT3G27390.1 | Symbols: | unknown protein; FUNCTIONS IN: molecular_function unknown; INVOLVED IN: biological_process unknown; LOCATED IN: plasma membrane; EXPRESSED IN: 23 plant structures; EXPRESSED DURING: 13 growth stages; BEST Arabidopsis thaliana pro	35.2	not assigned.unknown	unknown protein | chr3:10133196-10136630 REVERSE	35	plasma membrane
SSNAISASPPLTER	_SSNAISAS(ph)PPLTER_	1	2	755.351	764.31	2	28.401	28.335	14_WT-OX_plus_R3	OX_plus	24813000	7204100	-1.78421	-0.716294	1526.63	764.324	1508.69	1526.6	99.8115	14709	AT3G27390.1	>AT3G27390.1 | Symbols: | unknown protein; FUNCTIONS IN: molecular_function unknown; INVOLVED IN: biological_process unknown; LOCATED IN: plasma membrane; EXPRESSED IN: 23 plant structures; EXPRESSED DURING: 13 growth stages; BEST Arabidopsis thaliana pro	35.2	not assigned.unknown	unknown protein | chr3:10133196-10136630 REVERSE	35	plasma membrane
SSNAISASPPLTER	_SSNAISAS(ph)PPLTER_	1	2	755.351	764.31	2	28.202	28.335	7_WT-OX_minus_R3a	OX_minus	29712000	9987900	-1.57279	-0.504881	1526.63	764.324	1508.69	1526.6	99.8115		AT3G27390.1	>AT3G27390.1 | Symbols: | unknown protein; FUNCTIONS IN: molecular_function unknown; INVOLVED IN: biological_process unknown; LOCATED IN: plasma membrane; EXPRESSED IN: 23 plant structures; EXPRESSED DURING: 13 growth stages; BEST Arabidopsis thaliana pro	35.2	not assigned.unknown	unknown protein | chr3:10133196-10136630 REVERSE	35	plasma membrane
SSNAISASPPLTER	_SSNAISAS(ph)PPLTER_	1	2	755.351	764.31	2	28.555	28.335	10_WT-KO_plus_R4	KO_plus	2016100	8055300	1.99837	3.06628	1526.63	764.324	1508.69	1526.6	99.8115		AT3G27390.1	>AT3G27390.1 | Symbols: | unknown protein; FUNCTIONS IN: molecular_function unknown; INVOLVED IN: biological_process unknown; LOCATED IN: plasma membrane; EXPRESSED IN: 23 plant structures; EXPRESSED DURING: 13 growth stages; BEST Arabidopsis thaliana pro	35.2	not assigned.unknown	unknown protein | chr3:10133196-10136630 REVERSE	35	plasma membrane
SSNAISASPPLTER	_SSNAISAS(ph)PPLTER_	1	2	755.351	764.31	2	28.292	28.335	15_WT-KO_minus_R3	KO_minus	28195000	4673400	-2.59289	-1.52498	1526.63	764.324	1508.69	1526.6	99.8115		AT3G27390.1	>AT3G27390.1 | Symbols: | unknown protein; FUNCTIONS IN: molecular_function unknown; INVOLVED IN: biological_process unknown; LOCATED IN: plasma membrane; EXPRESSED IN: 23 plant structures; EXPRESSED DURING: 13 growth stages; BEST Arabidopsis thaliana pro	35.2	not assigned.unknown	unknown protein | chr3:10133196-10136630 REVERSE	35	plasma membrane
SSNNNEASVVGTEN	_SSNNNEASVVGTEN_	0	2	711.311	720.3	2	18.169	18.838	6_WT-KO_plus_R2	KO_plus	17270000	5164900	-1.74146	-0.673544	1438.55	720.284	1420.61	1438.6	100.261	8427	AT3G25480.1	>AT3G25480.1 | Symbols: | Rhodanese/Cell cycle control phosphatase superfamily protein | chr3:9235591-9236598 REVERSE LENGTH=264	26.23	misc.rhodanese	rhodanese-like domain-containing protein | chr3:9235196-9236607 REVERSE	26.23	plastid
SSNNNEASVVGTEN	_SSNNNEASVVGTEN_	0	2	711.311	720.3	2	18.232	18.838	1_WT-KO_minus_R1	KO_minus	3711800	6868200	0.887813	1.95572	1438.55	720.284	1420.61	1438.6	100.261		AT3G25480.1	>AT3G25480.1 | Symbols: | Rhodanese/Cell cycle control phosphatase superfamily protein | chr3:9235591-9236598 REVERSE LENGTH=264	26.23	misc.rhodanese	rhodanese-like domain-containing protein | chr3:9235196-9236607 REVERSE	26.23	plastid
SSNNNEASVVGTEN	_SSNNNEASVVGTEN_	0	2	711.311	720.3	2	18.156	18.838	2_WT-KO_plus_R1	KO_plus	5313800	5164900	-0.0410035	1.02691	1438.55	720.284	1420.61	1438.6	100.261		AT3G25480.1	>AT3G25480.1 | Symbols: | Rhodanese/Cell cycle control phosphatase superfamily protein | chr3:9235591-9236598 REVERSE LENGTH=264	26.23	misc.rhodanese	rhodanese-like domain-containing protein | chr3:9235196-9236607 REVERSE	26.23	plastid
SSNNNEASVVGTEN	_SSNNNEASVVGTEN_	0	2	711.311	720.3	2	18.147	18.838	5_WT-KO_minus_R2	KO_minus	9661100	6868200	-0.492255	0.575656	1438.55	720.284	1420.61	1438.6	100.261		AT3G25480.1	>AT3G25480.1 | Symbols: | Rhodanese/Cell cycle control phosphatase superfamily protein | chr3:9235591-9236598 REVERSE LENGTH=264	26.23	misc.rhodanese	rhodanese-like domain-containing protein | chr3:9235196-9236607 REVERSE	26.23	plastid
SSNNNEASVVGTEN	_SSNNNEASVVGTEN_	0	2	711.311	720.3	2	18.288	18.838	9_WT-KO_minus_R4	KO_minus	4020700	6868200	0.772485	1.8404	1438.55	720.284	1420.61	1438.6	100.261		AT3G25480.1	>AT3G25480.1 | Symbols: | Rhodanese/Cell cycle control phosphatase superfamily protein | chr3:9235591-9236598 REVERSE LENGTH=264	26.23	misc.rhodanese	rhodanese-like domain-containing protein | chr3:9235196-9236607 REVERSE	26.23	plastid
SSNNNEASVVGTEN	_SSNNNEASVVGTEN_	0	2	711.311	720.3	2	18.343	18.838	10_WT-KO_plus_R4	KO_plus	15625000	5164900	-1.59704	-0.529132	1438.55	720.284	1420.61	1438.6	100.261		AT3G25480.1	>AT3G25480.1 | Symbols: | Rhodanese/Cell cycle control phosphatase superfamily protein | chr3:9235591-9236598 REVERSE LENGTH=264	26.23	misc.rhodanese	rhodanese-like domain-containing protein | chr3:9235196-9236607 REVERSE	26.23	plastid
SSNNNEASVVGTEN	_SSNNNEASVVGTEN_	0	2	711.311	720.3	2	18.347	18.838	15_WT-KO_minus_R3	KO_minus	2754100	6868200	1.31835	2.38626	1438.55	720.284	1420.61	1438.6	100.261		AT3G25480.1	>AT3G25480.1 | Symbols: | Rhodanese/Cell cycle control phosphatase superfamily protein | chr3:9235591-9236598 REVERSE LENGTH=264	26.23	misc.rhodanese	rhodanese-like domain-containing protein | chr3:9235196-9236607 REVERSE	26.23	plastid
SSNTASSSAGAAGSGDSSAARK	_(ac)SSNTASSSAGAAGSGDSSAARK_	0	2	984.946	998.39	2	11.495	11.536	5_WT-KO_minus_R2	KO_minus	1063100	6540800	2.62119	3.6891	1994.8	998.406	1967.88	1994.8	100.007		AT1G54320.1	>AT1G54320.1 | Symbols: | LEM3 (ligand-effect modulator 3) family protein / CDC50 family protein | chr1:20275732-20277793 REVERSE LENGTH=349	35.1	not assigned.no ontology	LEM3 (ligand-effect modulator 3) family protein / CDC50 family protein | chr1:20275534-20277957 REVERSE	35	plasma membrane
SSNTASSSAGAAGSGDSSAARK	_(ac)SSNTASSSAGAAGSGDSSAARK_	0	2	984.946	998.39	2	11.471	11.536	11_WT-OX_minus_R4	OX_minus	1129600	1462500	0.372625	1.44054	1994.8	998.406	1967.88	1994.8	100.007		AT1G54320.1	>AT1G54320.1 | Symbols: | LEM3 (ligand-effect modulator 3) family protein / CDC50 family protein | chr1:20275732-20277793 REVERSE LENGTH=349	35.1	not assigned.no ontology	LEM3 (ligand-effect modulator 3) family protein / CDC50 family protein | chr1:20275534-20277957 REVERSE	35	plasma membrane
SSNTASSSAGAAGSGDSSAARK	_(ac)SSNTASSSAGAAGSGDSSAARK_	0	2	984.946	998.39	2	11.457	11.536	12_WT-OX_plus_R4	OX_plus	633920	2922600	2.20488	3.27279	1994.8	998.406	1967.88	1994.8	100.007		AT1G54320.1	>AT1G54320.1 | Symbols: | LEM3 (ligand-effect modulator 3) family protein / CDC50 family protein | chr1:20275732-20277793 REVERSE LENGTH=349	35.1	not assigned.no ontology	LEM3 (ligand-effect modulator 3) family protein / CDC50 family protein | chr1:20275534-20277957 REVERSE	35	plasma membrane
SSNTASSSAGAAGSGDSSAARK	_(ac)SSNTASSSAGAAGSGDSSAARK_	0	2	984.946	998.39	2	11.5	11.536	14_WT-OX_plus_R3	OX_plus	527360	2922600	2.47039	3.5383	1994.8	998.406	1967.88	1994.8	100.007		AT1G54320.1	>AT1G54320.1 | Symbols: | LEM3 (ligand-effect modulator 3) family protein / CDC50 family protein | chr1:20275732-20277793 REVERSE LENGTH=349	35.1	not assigned.no ontology	LEM3 (ligand-effect modulator 3) family protein / CDC50 family protein | chr1:20275534-20277957 REVERSE	35	plasma membrane
SSPLGSSDNLAK	_SSPLGS(ph)SDNLAK_	1	2	628.282	635.28	2	24.608	24.424	10_WT-KO_plus_R4	KO_plus	3896950	13570000	1.8	2.86791	1268.51	635.261	1254.55	1268.5	99.9442	,	AT1G80530.1	>AT1G80530.1 | Symbols: | Major facilitator superfamily protein | chr1:30278224-30280247 REVERSE LENGTH=561	33.99	development.unspecified	nodulin family protein | chr1:30277952-30280324 REVERSE	33.99	plasma membrane
SSPLGSSDNLAK	_SS(ph)PLGS(ph)SDNLAK_	1	2	668.265	675.26	2	28.053	28.746	1_WT-KO_minus_R1	KO_minus	7034200	3306200	-1.08921	-0.0213008	1348.47	675.244	1334.52	1348.5	100.186		AT1G80530.1	>AT1G80530.1 | Symbols: | Major facilitator superfamily protein | chr1:30278224-30280247 REVERSE LENGTH=561	33.99	development.unspecified	nodulin family protein | chr1:30277952-30280324 REVERSE	33.99	plasma membrane
SSPLGSSDNLAK	_SS(ph)PLGS(ph)SDNLAK_	1	2	668.265	675.26	2	27.921	28.746	6_WT-KO_plus_R2	KO_plus	4164700	5862300	0.493254	1.56117	1348.47	675.244	1334.52	1348.5	100.186		AT1G80530.1	>AT1G80530.1 | Symbols: | Major facilitator superfamily protein | chr1:30278224-30280247 REVERSE LENGTH=561	33.99	development.unspecified	nodulin family protein | chr1:30277952-30280324 REVERSE	33.99	plasma membrane
SSPLGSSDNLAK	_SS(ph)PLGS(ph)SDNLAK_	1	2	668.265	675.26	2	28.301	28.746	8_WT-OX_plus_R2	OX_plus	11133000	5481300	-1.02225	0.0456592	1348.47	675.244	1334.52	1348.5	100.186		AT1G80530.1	>AT1G80530.1 | Symbols: | Major facilitator superfamily protein | chr1:30278224-30280247 REVERSE LENGTH=561	33.99	development.unspecified	nodulin family protein | chr1:30277952-30280324 REVERSE	33.99	plasma membrane
SSPLHSGALVSK	_S(ph)SPLHSGALVSK_	1	2	631.811	639.25	2	20.436	20.319	6_WT-KO_plus_R2	KO_plus	28770000	1282900	-4.48708	-3.41917	1276.56	639.288	1261.61	1276.5	99.5833	9960	AT1G11960.1	>AT1G11960.1 | Symbols: | ERD (early-responsive to dehydration stress) family protein | chr1:4039871-4043143 REVERSE LENGTH=771	20.2.3	stress.abiotic.drought/salt	FUNCTIONS IN: molecular_function unknown; INVOLVED IN: biological_process unknown; LOCATED IN: plasma membrane; EXPRESSED IN: 22 plant structures; EXPRESSED DURING: 13 growth stages; CONTAINS InterPro DOMAIN/s: Protein of unknown function DUF221 (InterPro:IPR003864); BEST Arabidopsis thaliana protein match is: early-responsive to dehydration protein-related / ERD protein-related (TAIR:AT1G62320.1); Has 746 Blast hits to 706 proteins in 111 species: Archae - 0; Bacteria - 4; Metazoa - 131; Fungi - 370; Plants - 224; Viruses - 0; Other Eukaryotes - 17 (source: NCBI BLink). | chr1:4039711-4043880 REVERSE	20.2	plasma membrane
SSPLHSGALVSK	_S(ph)SPLHSGALVSK_	1	2	631.811	639.27	2	20.436	20.691	6_WT-KO_plus_R2	KO_plus	28770000	5316800	-2.43594	-1.36802	1276.56	639.288	1261.61	1276.5	99.5833	9960	AT1G11960.1	>AT1G11960.1 | Symbols: | ERD (early-responsive to dehydration stress) family protein | chr1:4039871-4043143 REVERSE LENGTH=771	20.2.3	stress.abiotic.drought/salt	FUNCTIONS IN: molecular_function unknown; INVOLVED IN: biological_process unknown; LOCATED IN: plasma membrane; EXPRESSED IN: 22 plant structures; EXPRESSED DURING: 13 growth stages; CONTAINS InterPro DOMAIN/s: Protein of unknown function DUF221 (InterPro:IPR003864); BEST Arabidopsis thaliana protein match is: early-responsive to dehydration protein-related / ERD protein-related (TAIR:AT1G62320.1); Has 746 Blast hits to 706 proteins in 111 species: Archae - 0; Bacteria - 4; Metazoa - 131; Fungi - 370; Plants - 224; Viruses - 0; Other Eukaryotes - 17 (source: NCBI BLink). | chr1:4039711-4043880 REVERSE	20.2	plasma membrane
SSPLHSGALVSK	_S(ph)SPLHSGALVSK_	1	2	631.811	639.27	2	20.436	20.786	6_WT-KO_plus_R2	KO_plus	28770000	3499000	-3.03955	-1.97164	1276.56	639.288	1261.61	1276.5	99.5833	9960	AT1G11960.1	>AT1G11960.1 | Symbols: | ERD (early-responsive to dehydration stress) family protein | chr1:4039871-4043143 REVERSE LENGTH=771	20.2.3	stress.abiotic.drought/salt	FUNCTIONS IN: molecular_function unknown; INVOLVED IN: biological_process unknown; LOCATED IN: plasma membrane; EXPRESSED IN: 22 plant structures; EXPRESSED DURING: 13 growth stages; CONTAINS InterPro DOMAIN/s: Protein of unknown function DUF221 (InterPro:IPR003864); BEST Arabidopsis thaliana protein match is: early-responsive to dehydration protein-related / ERD protein-related (TAIR:AT1G62320.1); Has 746 Blast hits to 706 proteins in 111 species: Archae - 0; Bacteria - 4; Metazoa - 131; Fungi - 370; Plants - 224; Viruses - 0; Other Eukaryotes - 17 (source: NCBI BLink). | chr1:4039711-4043880 REVERSE	20.2	plasma membrane
SSPLHSGALVSK	_S(ph)SPLHSGALVSK_	1	2	631.811	639.28	2	20.436	20.929	6_WT-KO_plus_R2	KO_plus	28770000	13650000	-1.07566	-0.00775268	1276.56	639.288	1261.61	1276.6	100.252	9960	AT1G11960.1	>AT1G11960.1 | Symbols: | ERD (early-responsive to dehydration stress) family protein | chr1:4039871-4043143 REVERSE LENGTH=771	20.2.3	stress.abiotic.drought/salt	FUNCTIONS IN: molecular_function unknown; INVOLVED IN: biological_process unknown; LOCATED IN: plasma membrane; EXPRESSED IN: 22 plant structures; EXPRESSED DURING: 13 growth stages; CONTAINS InterPro DOMAIN/s: Protein of unknown function DUF221 (InterPro:IPR003864); BEST Arabidopsis thaliana protein match is: early-responsive to dehydration protein-related / ERD protein-related (TAIR:AT1G62320.1); Has 746 Blast hits to 706 proteins in 111 species: Archae - 0; Bacteria - 4; Metazoa - 131; Fungi - 370; Plants - 224; Viruses - 0; Other Eukaryotes - 17 (source: NCBI BLink). | chr1:4039711-4043880 REVERSE	20.2	plasma membrane
SSPLHSGALVSK	_S(ph)SPLHSGALVSK_	1	2	631.811	639.27	2	20.45	20.691	14_WT-OX_plus_R3	OX_plus	10825000	10679000	-0.0195905	1.04832	1276.56	639.288	1261.61	1276.5	99.5833	9467	AT1G11960.1	>AT1G11960.1 | Symbols: | ERD (early-responsive to dehydration stress) family protein | chr1:4039871-4043143 REVERSE LENGTH=771	20.2.3	stress.abiotic.drought/salt	FUNCTIONS IN: molecular_function unknown; INVOLVED IN: biological_process unknown; LOCATED IN: plasma membrane; EXPRESSED IN: 22 plant structures; EXPRESSED DURING: 13 growth stages; CONTAINS InterPro DOMAIN/s: Protein of unknown function DUF221 (InterPro:IPR003864); BEST Arabidopsis thaliana protein match is: early-responsive to dehydration protein-related / ERD protein-related (TAIR:AT1G62320.1); Has 746 Blast hits to 706 proteins in 111 species: Archae - 0; Bacteria - 4; Metazoa - 131; Fungi - 370; Plants - 224; Viruses - 0; Other Eukaryotes - 17 (source: NCBI BLink). | chr1:4039711-4043880 REVERSE	20.2	plasma membrane
SSPLHSGALVSK	_S(ph)SPLHSGALVSK_	1	2	631.811	639.27	2	20.45	20.786	14_WT-OX_plus_R3	OX_plus	10825000	5631700	-0.942725	0.125187	1276.56	639.288	1261.61	1276.5	99.5833	9467	AT1G11960.1	>AT1G11960.1 | Symbols: | ERD (early-responsive to dehydration stress) family protein | chr1:4039871-4043143 REVERSE LENGTH=771	20.2.3	stress.abiotic.drought/salt	FUNCTIONS IN: molecular_function unknown; INVOLVED IN: biological_process unknown; LOCATED IN: plasma membrane; EXPRESSED IN: 22 plant structures; EXPRESSED DURING: 13 growth stages; CONTAINS InterPro DOMAIN/s: Protein of unknown function DUF221 (InterPro:IPR003864); BEST Arabidopsis thaliana protein match is: early-responsive to dehydration protein-related / ERD protein-related (TAIR:AT1G62320.1); Has 746 Blast hits to 706 proteins in 111 species: Archae - 0; Bacteria - 4; Metazoa - 131; Fungi - 370; Plants - 224; Viruses - 0; Other Eukaryotes - 17 (source: NCBI BLink). | chr1:4039711-4043880 REVERSE	20.2	plasma membrane
SSPLHSGALVSK	_S(ph)SPLHSGALVSK_	1	2	631.811	639.29	2	20.45	19.994	14_WT-OX_plus_R3	OX_plus	10825000	6012100	-0.848426	0.219485	1276.56	639.288	1261.61	1276.6	100.252	9467	AT1G11960.1	>AT1G11960.1 | Symbols: | ERD (early-responsive to dehydration stress) family protein | chr1:4039871-4043143 REVERSE LENGTH=771	20.2.3	stress.abiotic.drought/salt	FUNCTIONS IN: molecular_function unknown; INVOLVED IN: biological_process unknown; LOCATED IN: plasma membrane; EXPRESSED IN: 22 plant structures; EXPRESSED DURING: 13 growth stages; CONTAINS InterPro DOMAIN/s: Protein of unknown function DUF221 (InterPro:IPR003864); BEST Arabidopsis thaliana protein match is: early-responsive to dehydration protein-related / ERD protein-related (TAIR:AT1G62320.1); Has 746 Blast hits to 706 proteins in 111 species: Archae - 0; Bacteria - 4; Metazoa - 131; Fungi - 370; Plants - 224; Viruses - 0; Other Eukaryotes - 17 (source: NCBI BLink). | chr1:4039711-4043880 REVERSE	20.2	plasma membrane
SSPLHSGALVSK	_S(ph)SPLHSGALVSK_	1	2	631.811	639.27	2	20.373	20.691	1_WT-KO_minus_R1	KO_minus	10305000	2207500	-2.22286	-1.15495	1276.56	639.288	1261.61	1276.5	99.5833		AT1G11960.1	>AT1G11960.1 | Symbols: | ERD (early-responsive to dehydration stress) family protein | chr1:4039871-4043143 REVERSE LENGTH=771	20.2.3	stress.abiotic.drought/salt	FUNCTIONS IN: molecular_function unknown; INVOLVED IN: biological_process unknown; LOCATED IN: plasma membrane; EXPRESSED IN: 22 plant structures; EXPRESSED DURING: 13 growth stages; CONTAINS InterPro DOMAIN/s: Protein of unknown function DUF221 (InterPro:IPR003864); BEST Arabidopsis thaliana protein match is: early-responsive to dehydration protein-related / ERD protein-related (TAIR:AT1G62320.1); Has 746 Blast hits to 706 proteins in 111 species: Archae - 0; Bacteria - 4; Metazoa - 131; Fungi - 370; Plants - 224; Viruses - 0; Other Eukaryotes - 17 (source: NCBI BLink). | chr1:4039711-4043880 REVERSE	20.2	plasma membrane
SSPLHSGALVSK	_S(ph)SPLHSGALVSK_	1	2	631.811	639.27	2	20.373	20.786	1_WT-KO_minus_R1	KO_minus	10305000	1300000	-2.98676	-1.91885	1276.56	639.288	1261.61	1276.5	99.5833		AT1G11960.1	>AT1G11960.1 | Symbols: | ERD (early-responsive to dehydration stress) family protein | chr1:4039871-4043143 REVERSE LENGTH=771	20.2.3	stress.abiotic.drought/salt	FUNCTIONS IN: molecular_function unknown; INVOLVED IN: biological_process unknown; LOCATED IN: plasma membrane; EXPRESSED IN: 22 plant structures; EXPRESSED DURING: 13 growth stages; CONTAINS InterPro DOMAIN/s: Protein of unknown function DUF221 (InterPro:IPR003864); BEST Arabidopsis thaliana protein match is: early-responsive to dehydration protein-related / ERD protein-related (TAIR:AT1G62320.1); Has 746 Blast hits to 706 proteins in 111 species: Archae - 0; Bacteria - 4; Metazoa - 131; Fungi - 370; Plants - 224; Viruses - 0; Other Eukaryotes - 17 (source: NCBI BLink). | chr1:4039711-4043880 REVERSE	20.2	plasma membrane
SSPLHSGALVSK	_S(ph)SPLHSGALVSK_	1	2	631.811	639.28	2	20.373	20.929	1_WT-KO_minus_R1	KO_minus	10305000	3404000	-1.59804	-0.53013	1276.56	639.288	1261.61	1276.6	100.252		AT1G11960.1	>AT1G11960.1 | Symbols: | ERD (early-responsive to dehydration stress) family protein | chr1:4039871-4043143 REVERSE LENGTH=771	20.2.3	stress.abiotic.drought/salt	FUNCTIONS IN: molecular_function unknown; INVOLVED IN: biological_process unknown; LOCATED IN: plasma membrane; EXPRESSED IN: 22 plant structures; EXPRESSED DURING: 13 growth stages; CONTAINS InterPro DOMAIN/s: Protein of unknown function DUF221 (InterPro:IPR003864); BEST Arabidopsis thaliana protein match is: early-responsive to dehydration protein-related / ERD protein-related (TAIR:AT1G62320.1); Has 746 Blast hits to 706 proteins in 111 species: Archae - 0; Bacteria - 4; Metazoa - 131; Fungi - 370; Plants - 224; Viruses - 0; Other Eukaryotes - 17 (source: NCBI BLink). | chr1:4039711-4043880 REVERSE	20.2	plasma membrane
SSPLHSGALVSK	_S(ph)SPLHSGALVSK_	1	2	631.811	639.25	2	20.73	20.319	2_WT-KO_plus_R1	KO_plus	6620100	1282900	-2.36744	-1.29953	1276.56	639.288	1261.61	1276.5	99.5833		AT1G11960.1	>AT1G11960.1 | Symbols: | ERD (early-responsive to dehydration stress) family protein | chr1:4039871-4043143 REVERSE LENGTH=771	20.2.3	stress.abiotic.drought/salt	FUNCTIONS IN: molecular_function unknown; INVOLVED IN: biological_process unknown; LOCATED IN: plasma membrane; EXPRESSED IN: 22 plant structures; EXPRESSED DURING: 13 growth stages; CONTAINS InterPro DOMAIN/s: Protein of unknown function DUF221 (InterPro:IPR003864); BEST Arabidopsis thaliana protein match is: early-responsive to dehydration protein-related / ERD protein-related (TAIR:AT1G62320.1); Has 746 Blast hits to 706 proteins in 111 species: Archae - 0; Bacteria - 4; Metazoa - 131; Fungi - 370; Plants - 224; Viruses - 0; Other Eukaryotes - 17 (source: NCBI BLink). | chr1:4039711-4043880 REVERSE	20.2	plasma membrane
SSPLHSGALVSK	_S(ph)SPLHSGALVSK_	1	2	631.811	639.27	2	20.73	20.691	2_WT-KO_plus_R1	KO_plus	6620100	5316800	-0.316295	0.751617	1276.56	639.288	1261.61	1276.5	99.5833		AT1G11960.1	>AT1G11960.1 | Symbols: | ERD (early-responsive to dehydration stress) family protein | chr1:4039871-4043143 REVERSE LENGTH=771	20.2.3	stress.abiotic.drought/salt	FUNCTIONS IN: molecular_function unknown; INVOLVED IN: biological_process unknown; LOCATED IN: plasma membrane; EXPRESSED IN: 22 plant structures; EXPRESSED DURING: 13 growth stages; CONTAINS InterPro DOMAIN/s: Protein of unknown function DUF221 (InterPro:IPR003864); BEST Arabidopsis thaliana protein match is: early-responsive to dehydration protein-related / ERD protein-related (TAIR:AT1G62320.1); Has 746 Blast hits to 706 proteins in 111 species: Archae - 0; Bacteria - 4; Metazoa - 131; Fungi - 370; Plants - 224; Viruses - 0; Other Eukaryotes - 17 (source: NCBI BLink). | chr1:4039711-4043880 REVERSE	20.2	plasma membrane
SSPLHSGALVSK	_S(ph)SPLHSGALVSK_	1	2	631.811	639.27	2	20.73	20.786	2_WT-KO_plus_R1	KO_plus	6620100	3499000	-0.91991	0.148001	1276.56	639.288	1261.61	1276.5	99.5833		AT1G11960.1	>AT1G11960.1 | Symbols: | ERD (early-responsive to dehydration stress) family protein | chr1:4039871-4043143 REVERSE LENGTH=771	20.2.3	stress.abiotic.drought/salt	FUNCTIONS IN: molecular_function unknown; INVOLVED IN: biological_process unknown; LOCATED IN: plasma membrane; EXPRESSED IN: 22 plant structures; EXPRESSED DURING: 13 growth stages; CONTAINS InterPro DOMAIN/s: Protein of unknown function DUF221 (InterPro:IPR003864); BEST Arabidopsis thaliana protein match is: early-responsive to dehydration protein-related / ERD protein-related (TAIR:AT1G62320.1); Has 746 Blast hits to 706 proteins in 111 species: Archae - 0; Bacteria - 4; Metazoa - 131; Fungi - 370; Plants - 224; Viruses - 0; Other Eukaryotes - 17 (source: NCBI BLink). | chr1:4039711-4043880 REVERSE	20.2	plasma membrane
SSPLHSGALVSK	_S(ph)SPLHSGALVSK_	1	2	631.811	639.28	2	20.73	20.929	2_WT-KO_plus_R1	KO_plus	6620100	13650000	1.04398	2.11189	1276.56	639.288	1261.61	1276.6	100.252		AT1G11960.1	>AT1G11960.1 | Symbols: | ERD (early-responsive to dehydration stress) family protein | chr1:4039871-4043143 REVERSE LENGTH=771	20.2.3	stress.abiotic.drought/salt	FUNCTIONS IN: molecular_function unknown; INVOLVED IN: biological_process unknown; LOCATED IN: plasma membrane; EXPRESSED IN: 22 plant structures; EXPRESSED DURING: 13 growth stages; CONTAINS InterPro DOMAIN/s: Protein of unknown function DUF221 (InterPro:IPR003864); BEST Arabidopsis thaliana protein match is: early-responsive to dehydration protein-related / ERD protein-related (TAIR:AT1G62320.1); Has 746 Blast hits to 706 proteins in 111 species: Archae - 0; Bacteria - 4; Metazoa - 131; Fungi - 370; Plants - 224; Viruses - 0; Other Eukaryotes - 17 (source: NCBI BLink). | chr1:4039711-4043880 REVERSE	20.2	plasma membrane
SSPLHSGALVSK	_S(ph)SPLHSGALVSK_	1	2	631.811	639.27	2	21.207	20.691	3_WT-OX_minus_R1	OX_minus	1725200	1256500	-0.457353	0.610559	1276.56	639.288	1261.61	1276.5	99.5833		AT1G11960.1	>AT1G11960.1 | Symbols: | ERD (early-responsive to dehydration stress) family protein | chr1:4039871-4043143 REVERSE LENGTH=771	20.2.3	stress.abiotic.drought/salt	FUNCTIONS IN: molecular_function unknown; INVOLVED IN: biological_process unknown; LOCATED IN: plasma membrane; EXPRESSED IN: 22 plant structures; EXPRESSED DURING: 13 growth stages; CONTAINS InterPro DOMAIN/s: Protein of unknown function DUF221 (InterPro:IPR003864); BEST Arabidopsis thaliana protein match is: early-responsive to dehydration protein-related / ERD protein-related (TAIR:AT1G62320.1); Has 746 Blast hits to 706 proteins in 111 species: Archae - 0; Bacteria - 4; Metazoa - 131; Fungi - 370; Plants - 224; Viruses - 0; Other Eukaryotes - 17 (source: NCBI BLink). | chr1:4039711-4043880 REVERSE	20.2	plasma membrane
SSPLHSGALVSK	_S(ph)SPLHSGALVSK_	1	2	631.811	639.27	2	21.207	20.786	3_WT-OX_minus_R1	OX_minus	1725200	2115200	0.29403	1.36194	1276.56	639.288	1261.61	1276.5	99.5833		AT1G11960.1	>AT1G11960.1 | Symbols: | ERD (early-responsive to dehydration stress) family protein | chr1:4039871-4043143 REVERSE LENGTH=771	20.2.3	stress.abiotic.drought/salt	FUNCTIONS IN: molecular_function unknown; INVOLVED IN: biological_process unknown; LOCATED IN: plasma membrane; EXPRESSED IN: 22 plant structures; EXPRESSED DURING: 13 growth stages; CONTAINS InterPro DOMAIN/s: Protein of unknown function DUF221 (InterPro:IPR003864); BEST Arabidopsis thaliana protein match is: early-responsive to dehydration protein-related / ERD protein-related (TAIR:AT1G62320.1); Has 746 Blast hits to 706 proteins in 111 species: Archae - 0; Bacteria - 4; Metazoa - 131; Fungi - 370; Plants - 224; Viruses - 0; Other Eukaryotes - 17 (source: NCBI BLink). | chr1:4039711-4043880 REVERSE	20.2	plasma membrane
SSPLHSGALVSK	_S(ph)SPLHSGALVSK_	1	2	631.811	639.27	2	20.68	20.691	4_WT-OX_plus_R1	OX_plus	28299000	10679000	-1.40597	-0.338063	1276.56	639.288	1261.61	1276.5	99.5833		AT1G11960.1	>AT1G11960.1 | Symbols: | ERD (early-responsive to dehydration stress) family protein | chr1:4039871-4043143 REVERSE LENGTH=771	20.2.3	stress.abiotic.drought/salt	FUNCTIONS IN: molecular_function unknown; INVOLVED IN: biological_process unknown; LOCATED IN: plasma membrane; EXPRESSED IN: 22 plant structures; EXPRESSED DURING: 13 growth stages; CONTAINS InterPro DOMAIN/s: Protein of unknown function DUF221 (InterPro:IPR003864); BEST Arabidopsis thaliana protein match is: early-responsive to dehydration protein-related / ERD protein-related (TAIR:AT1G62320.1); Has 746 Blast hits to 706 proteins in 111 species: Archae - 0; Bacteria - 4; Metazoa - 131; Fungi - 370; Plants - 224; Viruses - 0; Other Eukaryotes - 17 (source: NCBI BLink). | chr1:4039711-4043880 REVERSE	20.2	plasma membrane
SSPLHSGALVSK	_S(ph)SPLHSGALVSK_	1	2	631.811	639.27	2	20.68	20.786	4_WT-OX_plus_R1	OX_plus	28299000	5631700	-2.32911	-1.2612	1276.56	639.288	1261.61	1276.5	99.5833		AT1G11960.1	>AT1G11960.1 | Symbols: | ERD (early-responsive to dehydration stress) family protein | chr1:4039871-4043143 REVERSE LENGTH=771	20.2.3	stress.abiotic.drought/salt	FUNCTIONS IN: molecular_function unknown; INVOLVED IN: biological_process unknown; LOCATED IN: plasma membrane; EXPRESSED IN: 22 plant structures; EXPRESSED DURING: 13 growth stages; CONTAINS InterPro DOMAIN/s: Protein of unknown function DUF221 (InterPro:IPR003864); BEST Arabidopsis thaliana protein match is: early-responsive to dehydration protein-related / ERD protein-related (TAIR:AT1G62320.1); Has 746 Blast hits to 706 proteins in 111 species: Archae - 0; Bacteria - 4; Metazoa - 131; Fungi - 370; Plants - 224; Viruses - 0; Other Eukaryotes - 17 (source: NCBI BLink). | chr1:4039711-4043880 REVERSE	20.2	plasma membrane
SSPLHSGALVSK	_S(ph)SPLHSGALVSK_	1	2	631.811	639.29	2	20.68	19.994	4_WT-OX_plus_R1	OX_plus	28299000	6012100	-2.23481	-1.1669	1276.56	639.288	1261.61	1276.6	100.252		AT1G11960.1	>AT1G11960.1 | Symbols: | ERD (early-responsive to dehydration stress) family protein | chr1:4039871-4043143 REVERSE LENGTH=771	20.2.3	stress.abiotic.drought/salt	FUNCTIONS IN: molecular_function unknown; INVOLVED IN: biological_process unknown; LOCATED IN: plasma membrane; EXPRESSED IN: 22 plant structures; EXPRESSED DURING: 13 growth stages; CONTAINS InterPro DOMAIN/s: Protein of unknown function DUF221 (InterPro:IPR003864); BEST Arabidopsis thaliana protein match is: early-responsive to dehydration protein-related / ERD protein-related (TAIR:AT1G62320.1); Has 746 Blast hits to 706 proteins in 111 species: Archae - 0; Bacteria - 4; Metazoa - 131; Fungi - 370; Plants - 224; Viruses - 0; Other Eukaryotes - 17 (source: NCBI BLink). | chr1:4039711-4043880 REVERSE	20.2	plasma membrane
SSPLHSGALVSK	_S(ph)SPLHSGALVSK_	1	2	631.811	639.29	2	20.68	21.584	4_WT-OX_plus_R1	OX_plus	28299000	9785900	-1.53197	-0.464063	1276.56	639.288	1261.61	1276.6	100.252		AT1G11960.1	>AT1G11960.1 | Symbols: | ERD (early-responsive to dehydration stress) family protein | chr1:4039871-4043143 REVERSE LENGTH=771	20.2.3	stress.abiotic.drought/salt	FUNCTIONS IN: molecular_function unknown; INVOLVED IN: biological_process unknown; LOCATED IN: plasma membrane; EXPRESSED IN: 22 plant structures; EXPRESSED DURING: 13 growth stages; CONTAINS InterPro DOMAIN/s: Protein of unknown function DUF221 (InterPro:IPR003864); BEST Arabidopsis thaliana protein match is: early-responsive to dehydration protein-related / ERD protein-related (TAIR:AT1G62320.1); Has 746 Blast hits to 706 proteins in 111 species: Archae - 0; Bacteria - 4; Metazoa - 131; Fungi - 370; Plants - 224; Viruses - 0; Other Eukaryotes - 17 (source: NCBI BLink). | chr1:4039711-4043880 REVERSE	20.2	plasma membrane
SSPLHSGALVSK	_S(ph)SPLHSGALVSK_	1	2	631.811	639.27	2	20.674	20.691	5_WT-KO_minus_R2	KO_minus	11410000	2207500	-2.36981	-1.3019	1276.56	639.288	1261.61	1276.5	99.5833		AT1G11960.1	>AT1G11960.1 | Symbols: | ERD (early-responsive to dehydration stress) family protein | chr1:4039871-4043143 REVERSE LENGTH=771	20.2.3	stress.abiotic.drought/salt	FUNCTIONS IN: molecular_function unknown; INVOLVED IN: biological_process unknown; LOCATED IN: plasma membrane; EXPRESSED IN: 22 plant structures; EXPRESSED DURING: 13 growth stages; CONTAINS InterPro DOMAIN/s: Protein of unknown function DUF221 (InterPro:IPR003864); BEST Arabidopsis thaliana protein match is: early-responsive to dehydration protein-related / ERD protein-related (TAIR:AT1G62320.1); Has 746 Blast hits to 706 proteins in 111 species: Archae - 0; Bacteria - 4; Metazoa - 131; Fungi - 370; Plants - 224; Viruses - 0; Other Eukaryotes - 17 (source: NCBI BLink). | chr1:4039711-4043880 REVERSE	20.2	plasma membrane
SSPLHSGALVSK	_S(ph)SPLHSGALVSK_	1	2	631.811	639.27	2	20.674	20.786	5_WT-KO_minus_R2	KO_minus	11410000	1300000	-3.13372	-2.0658	1276.56	639.288	1261.61	1276.5	99.5833		AT1G11960.1	>AT1G11960.1 | Symbols: | ERD (early-responsive to dehydration stress) family protein | chr1:4039871-4043143 REVERSE LENGTH=771	20.2.3	stress.abiotic.drought/salt	FUNCTIONS IN: molecular_function unknown; INVOLVED IN: biological_process unknown; LOCATED IN: plasma membrane; EXPRESSED IN: 22 plant structures; EXPRESSED DURING: 13 growth stages; CONTAINS InterPro DOMAIN/s: Protein of unknown function DUF221 (InterPro:IPR003864); BEST Arabidopsis thaliana protein match is: early-responsive to dehydration protein-related / ERD protein-related (TAIR:AT1G62320.1); Has 746 Blast hits to 706 proteins in 111 species: Archae - 0; Bacteria - 4; Metazoa - 131; Fungi - 370; Plants - 224; Viruses - 0; Other Eukaryotes - 17 (source: NCBI BLink). | chr1:4039711-4043880 REVERSE	20.2	plasma membrane
SSPLHSGALVSK	_S(ph)SPLHSGALVSK_	1	2	631.811	639.28	2	20.674	20.929	5_WT-KO_minus_R2	KO_minus	11410000	3404000	-1.745	-0.677084	1276.56	639.288	1261.61	1276.6	100.252		AT1G11960.1	>AT1G11960.1 | Symbols: | ERD (early-responsive to dehydration stress) family protein | chr1:4039871-4043143 REVERSE LENGTH=771	20.2.3	stress.abiotic.drought/salt	FUNCTIONS IN: molecular_function unknown; INVOLVED IN: biological_process unknown; LOCATED IN: plasma membrane; EXPRESSED IN: 22 plant structures; EXPRESSED DURING: 13 growth stages; CONTAINS InterPro DOMAIN/s: Protein of unknown function DUF221 (InterPro:IPR003864); BEST Arabidopsis thaliana protein match is: early-responsive to dehydration protein-related / ERD protein-related (TAIR:AT1G62320.1); Has 746 Blast hits to 706 proteins in 111 species: Archae - 0; Bacteria - 4; Metazoa - 131; Fungi - 370; Plants - 224; Viruses - 0; Other Eukaryotes - 17 (source: NCBI BLink). | chr1:4039711-4043880 REVERSE	20.2	plasma membrane
SSPLHSGALVSK	_S(ph)SPLHSGALVSK_	1	2	631.811	639.27	2	20.839	20.691	7_WT-OX_minus_R3a	OX_minus	5610400	1256500	-2.15869	-1.09078	1276.56	639.288	1261.61	1276.5	99.5833		AT1G11960.1	>AT1G11960.1 | Symbols: | ERD (early-responsive to dehydration stress) family protein | chr1:4039871-4043143 REVERSE LENGTH=771	20.2.3	stress.abiotic.drought/salt	FUNCTIONS IN: molecular_function unknown; INVOLVED IN: biological_process unknown; LOCATED IN: plasma membrane; EXPRESSED IN: 22 plant structures; EXPRESSED DURING: 13 growth stages; CONTAINS InterPro DOMAIN/s: Protein of unknown function DUF221 (InterPro:IPR003864); BEST Arabidopsis thaliana protein match is: early-responsive to dehydration protein-related / ERD protein-related (TAIR:AT1G62320.1); Has 746 Blast hits to 706 proteins in 111 species: Archae - 0; Bacteria - 4; Metazoa - 131; Fungi - 370; Plants - 224; Viruses - 0; Other Eukaryotes - 17 (source: NCBI BLink). | chr1:4039711-4043880 REVERSE	20.2	plasma membrane
SSPLHSGALVSK	_S(ph)SPLHSGALVSK_	1	2	631.811	639.27	2	20.839	20.786	7_WT-OX_minus_R3a	OX_minus	5610400	2115200	-1.40731	-0.339398	1276.56	639.288	1261.61	1276.5	99.5833		AT1G11960.1	>AT1G11960.1 | Symbols: | ERD (early-responsive to dehydration stress) family protein | chr1:4039871-4043143 REVERSE LENGTH=771	20.2.3	stress.abiotic.drought/salt	FUNCTIONS IN: molecular_function unknown; INVOLVED IN: biological_process unknown; LOCATED IN: plasma membrane; EXPRESSED IN: 22 plant structures; EXPRESSED DURING: 13 growth stages; CONTAINS InterPro DOMAIN/s: Protein of unknown function DUF221 (InterPro:IPR003864); BEST Arabidopsis thaliana protein match is: early-responsive to dehydration protein-related / ERD protein-related (TAIR:AT1G62320.1); Has 746 Blast hits to 706 proteins in 111 species: Archae - 0; Bacteria - 4; Metazoa - 131; Fungi - 370; Plants - 224; Viruses - 0; Other Eukaryotes - 17 (source: NCBI BLink). | chr1:4039711-4043880 REVERSE	20.2	plasma membrane
SSPLHSGALVSK	_S(ph)SPLHSGALVSK_	1	2	631.811	639.29	2	20.839	19.994	7_WT-OX_minus_R3a	OX_minus	5610400	2708100	-1.05082	0.017089	1276.56	639.288	1261.61	1276.6	100.252		AT1G11960.1	>AT1G11960.1 | Symbols: | ERD (early-responsive to dehydration stress) family protein | chr1:4039871-4043143 REVERSE LENGTH=771	20.2.3	stress.abiotic.drought/salt	FUNCTIONS IN: molecular_function unknown; INVOLVED IN: biological_process unknown; LOCATED IN: plasma membrane; EXPRESSED IN: 22 plant structures; EXPRESSED DURING: 13 growth stages; CONTAINS InterPro DOMAIN/s: Protein of unknown function DUF221 (InterPro:IPR003864); BEST Arabidopsis thaliana protein match is: early-responsive to dehydration protein-related / ERD protein-related (TAIR:AT1G62320.1); Has 746 Blast hits to 706 proteins in 111 species: Archae - 0; Bacteria - 4; Metazoa - 131; Fungi - 370; Plants - 224; Viruses - 0; Other Eukaryotes - 17 (source: NCBI BLink). | chr1:4039711-4043880 REVERSE	20.2	plasma membrane
SSPLHSGALVSK	_S(ph)SPLHSGALVSK_	1	2	631.811	639.27	2	20.453	20.691	8_WT-OX_plus_R2	OX_plus	8045300	10679000	0.408558	1.47647	1276.56	639.288	1261.61	1276.5	99.5833		AT1G11960.1	>AT1G11960.1 | Symbols: | ERD (early-responsive to dehydration stress) family protein | chr1:4039871-4043143 REVERSE LENGTH=771	20.2.3	stress.abiotic.drought/salt	FUNCTIONS IN: molecular_function unknown; INVOLVED IN: biological_process unknown; LOCATED IN: plasma membrane; EXPRESSED IN: 22 plant structures; EXPRESSED DURING: 13 growth stages; CONTAINS InterPro DOMAIN/s: Protein of unknown function DUF221 (InterPro:IPR003864); BEST Arabidopsis thaliana protein match is: early-responsive to dehydration protein-related / ERD protein-related (TAIR:AT1G62320.1); Has 746 Blast hits to 706 proteins in 111 species: Archae - 0; Bacteria - 4; Metazoa - 131; Fungi - 370; Plants - 224; Viruses - 0; Other Eukaryotes - 17 (source: NCBI BLink). | chr1:4039711-4043880 REVERSE	20.2	plasma membrane
SSPLHSGALVSK	_S(ph)SPLHSGALVSK_	1	2	631.811	639.27	2	20.453	20.786	8_WT-OX_plus_R2	OX_plus	8045300	5631700	-0.514576	0.553336	1276.56	639.288	1261.61	1276.5	99.5833		AT1G11960.1	>AT1G11960.1 | Symbols: | ERD (early-responsive to dehydration stress) family protein | chr1:4039871-4043143 REVERSE LENGTH=771	20.2.3	stress.abiotic.drought/salt	FUNCTIONS IN: molecular_function unknown; INVOLVED IN: biological_process unknown; LOCATED IN: plasma membrane; EXPRESSED IN: 22 plant structures; EXPRESSED DURING: 13 growth stages; CONTAINS InterPro DOMAIN/s: Protein of unknown function DUF221 (InterPro:IPR003864); BEST Arabidopsis thaliana protein match is: early-responsive to dehydration protein-related / ERD protein-related (TAIR:AT1G62320.1); Has 746 Blast hits to 706 proteins in 111 species: Archae - 0; Bacteria - 4; Metazoa - 131; Fungi - 370; Plants - 224; Viruses - 0; Other Eukaryotes - 17 (source: NCBI BLink). | chr1:4039711-4043880 REVERSE	20.2	plasma membrane
SSPLHSGALVSK	_S(ph)SPLHSGALVSK_	1	2	631.811	639.29	2	20.453	19.994	8_WT-OX_plus_R2	OX_plus	8045300	6012100	-0.420277	0.647634	1276.56	639.288	1261.61	1276.6	100.252		AT1G11960.1	>AT1G11960.1 | Symbols: | ERD (early-responsive to dehydration stress) family protein | chr1:4039871-4043143 REVERSE LENGTH=771	20.2.3	stress.abiotic.drought/salt	FUNCTIONS IN: molecular_function unknown; INVOLVED IN: biological_process unknown; LOCATED IN: plasma membrane; EXPRESSED IN: 22 plant structures; EXPRESSED DURING: 13 growth stages; CONTAINS InterPro DOMAIN/s: Protein of unknown function DUF221 (InterPro:IPR003864); BEST Arabidopsis thaliana protein match is: early-responsive to dehydration protein-related / ERD protein-related (TAIR:AT1G62320.1); Has 746 Blast hits to 706 proteins in 111 species: Archae - 0; Bacteria - 4; Metazoa - 131; Fungi - 370; Plants - 224; Viruses - 0; Other Eukaryotes - 17 (source: NCBI BLink). | chr1:4039711-4043880 REVERSE	20.2	plasma membrane
SSPLHSGALVSK	_S(ph)SPLHSGALVSK_	1	2	631.811	639.27	2	20.73	20.691	9_WT-KO_minus_R4	KO_minus	1269500	2207500	0.798153	1.86606	1276.56	639.288	1261.61	1276.5	99.5833		AT1G11960.1	>AT1G11960.1 | Symbols: | ERD (early-responsive to dehydration stress) family protein | chr1:4039871-4043143 REVERSE LENGTH=771	20.2.3	stress.abiotic.drought/salt	FUNCTIONS IN: molecular_function unknown; INVOLVED IN: biological_process unknown; LOCATED IN: plasma membrane; EXPRESSED IN: 22 plant structures; EXPRESSED DURING: 13 growth stages; CONTAINS InterPro DOMAIN/s: Protein of unknown function DUF221 (InterPro:IPR003864); BEST Arabidopsis thaliana protein match is: early-responsive to dehydration protein-related / ERD protein-related (TAIR:AT1G62320.1); Has 746 Blast hits to 706 proteins in 111 species: Archae - 0; Bacteria - 4; Metazoa - 131; Fungi - 370; Plants - 224; Viruses - 0; Other Eukaryotes - 17 (source: NCBI BLink). | chr1:4039711-4043880 REVERSE	20.2	plasma membrane
SSPLHSGALVSK	_S(ph)SPLHSGALVSK_	1	2	631.811	639.27	2	20.73	20.786	9_WT-KO_minus_R4	KO_minus	1269500	1300000	0.0342512	1.10216	1276.56	639.288	1261.61	1276.5	99.5833		AT1G11960.1	>AT1G11960.1 | Symbols: | ERD (early-responsive to dehydration stress) family protein | chr1:4039871-4043143 REVERSE LENGTH=771	20.2.3	stress.abiotic.drought/salt	FUNCTIONS IN: molecular_function unknown; INVOLVED IN: biological_process unknown; LOCATED IN: plasma membrane; EXPRESSED IN: 22 plant structures; EXPRESSED DURING: 13 growth stages; CONTAINS InterPro DOMAIN/s: Protein of unknown function DUF221 (InterPro:IPR003864); BEST Arabidopsis thaliana protein match is: early-responsive to dehydration protein-related / ERD protein-related (TAIR:AT1G62320.1); Has 746 Blast hits to 706 proteins in 111 species: Archae - 0; Bacteria - 4; Metazoa - 131; Fungi - 370; Plants - 224; Viruses - 0; Other Eukaryotes - 17 (source: NCBI BLink). | chr1:4039711-4043880 REVERSE	20.2	plasma membrane
SSPLHSGALVSK	_S(ph)SPLHSGALVSK_	1	2	631.811	639.28	2	20.73	20.929	9_WT-KO_minus_R4	KO_minus	1269500	3404000	1.42297	2.49088	1276.56	639.288	1261.61	1276.6	100.252		AT1G11960.1	>AT1G11960.1 | Symbols: | ERD (early-responsive to dehydration stress) family protein | chr1:4039871-4043143 REVERSE LENGTH=771	20.2.3	stress.abiotic.drought/salt	FUNCTIONS IN: molecular_function unknown; INVOLVED IN: biological_process unknown; LOCATED IN: plasma membrane; EXPRESSED IN: 22 plant structures; EXPRESSED DURING: 13 growth stages; CONTAINS InterPro DOMAIN/s: Protein of unknown function DUF221 (InterPro:IPR003864); BEST Arabidopsis thaliana protein match is: early-responsive to dehydration protein-related / ERD protein-related (TAIR:AT1G62320.1); Has 746 Blast hits to 706 proteins in 111 species: Archae - 0; Bacteria - 4; Metazoa - 131; Fungi - 370; Plants - 224; Viruses - 0; Other Eukaryotes - 17 (source: NCBI BLink). | chr1:4039711-4043880 REVERSE	20.2	plasma membrane
SSPLHSGALVSK	_S(ph)SPLHSGALVSK_	1	2	631.811	639.25	2	20.997	20.319	10_WT-KO_plus_R4	KO_plus	1188400	1282900	0.110388	1.1783	1276.56	639.288	1261.61	1276.5	99.5833		AT1G11960.1	>AT1G11960.1 | Symbols: | ERD (early-responsive to dehydration stress) family protein | chr1:4039871-4043143 REVERSE LENGTH=771	20.2.3	stress.abiotic.drought/salt	FUNCTIONS IN: molecular_function unknown; INVOLVED IN: biological_process unknown; LOCATED IN: plasma membrane; EXPRESSED IN: 22 plant structures; EXPRESSED DURING: 13 growth stages; CONTAINS InterPro DOMAIN/s: Protein of unknown function DUF221 (InterPro:IPR003864); BEST Arabidopsis thaliana protein match is: early-responsive to dehydration protein-related / ERD protein-related (TAIR:AT1G62320.1); Has 746 Blast hits to 706 proteins in 111 species: Archae - 0; Bacteria - 4; Metazoa - 131; Fungi - 370; Plants - 224; Viruses - 0; Other Eukaryotes - 17 (source: NCBI BLink). | chr1:4039711-4043880 REVERSE	20.2	plasma membrane
SSPLHSGALVSK	_S(ph)SPLHSGALVSK_	1	2	631.811	639.27	2	20.997	20.691	10_WT-KO_plus_R4	KO_plus	1188400	5316800	2.16154	3.22945	1276.56	639.288	1261.61	1276.5	99.5833		AT1G11960.1	>AT1G11960.1 | Symbols: | ERD (early-responsive to dehydration stress) family protein | chr1:4039871-4043143 REVERSE LENGTH=771	20.2.3	stress.abiotic.drought/salt	FUNCTIONS IN: molecular_function unknown; INVOLVED IN: biological_process unknown; LOCATED IN: plasma membrane; EXPRESSED IN: 22 plant structures; EXPRESSED DURING: 13 growth stages; CONTAINS InterPro DOMAIN/s: Protein of unknown function DUF221 (InterPro:IPR003864); BEST Arabidopsis thaliana protein match is: early-responsive to dehydration protein-related / ERD protein-related (TAIR:AT1G62320.1); Has 746 Blast hits to 706 proteins in 111 species: Archae - 0; Bacteria - 4; Metazoa - 131; Fungi - 370; Plants - 224; Viruses - 0; Other Eukaryotes - 17 (source: NCBI BLink). | chr1:4039711-4043880 REVERSE	20.2	plasma membrane
SSPLHSGALVSK	_S(ph)SPLHSGALVSK_	1	2	631.811	639.27	2	20.997	20.786	10_WT-KO_plus_R4	KO_plus	1188400	3499000	1.55792	2.62583	1276.56	639.288	1261.61	1276.5	99.5833		AT1G11960.1	>AT1G11960.1 | Symbols: | ERD (early-responsive to dehydration stress) family protein | chr1:4039871-4043143 REVERSE LENGTH=771	20.2.3	stress.abiotic.drought/salt	FUNCTIONS IN: molecular_function unknown; INVOLVED IN: biological_process unknown; LOCATED IN: plasma membrane; EXPRESSED IN: 22 plant structures; EXPRESSED DURING: 13 growth stages; CONTAINS InterPro DOMAIN/s: Protein of unknown function DUF221 (InterPro:IPR003864); BEST Arabidopsis thaliana protein match is: early-responsive to dehydration protein-related / ERD protein-related (TAIR:AT1G62320.1); Has 746 Blast hits to 706 proteins in 111 species: Archae - 0; Bacteria - 4; Metazoa - 131; Fungi - 370; Plants - 224; Viruses - 0; Other Eukaryotes - 17 (source: NCBI BLink). | chr1:4039711-4043880 REVERSE	20.2	plasma membrane
SSPLHSGALVSK	_S(ph)SPLHSGALVSK_	1	2	631.811	639.28	2	20.997	20.929	10_WT-KO_plus_R4	KO_plus	1188400	13650000	3.52181	4.58972	1276.56	639.288	1261.61	1276.6	100.252		AT1G11960.1	>AT1G11960.1 | Symbols: | ERD (early-responsive to dehydration stress) family protein | chr1:4039871-4043143 REVERSE LENGTH=771	20.2.3	stress.abiotic.drought/salt	FUNCTIONS IN: molecular_function unknown; INVOLVED IN: biological_process unknown; LOCATED IN: plasma membrane; EXPRESSED IN: 22 plant structures; EXPRESSED DURING: 13 growth stages; CONTAINS InterPro DOMAIN/s: Protein of unknown function DUF221 (InterPro:IPR003864); BEST Arabidopsis thaliana protein match is: early-responsive to dehydration protein-related / ERD protein-related (TAIR:AT1G62320.1); Has 746 Blast hits to 706 proteins in 111 species: Archae - 0; Bacteria - 4; Metazoa - 131; Fungi - 370; Plants - 224; Viruses - 0; Other Eukaryotes - 17 (source: NCBI BLink). | chr1:4039711-4043880 REVERSE	20.2	plasma membrane
SSPLHSGALVSK	_S(ph)SPLHSGALVSK_	1	2	631.811	639.27	2	20.796	20.691	11_WT-OX_minus_R4	OX_minus	2267000	1256500	-0.851374	0.216538	1276.56	639.288	1261.61	1276.5	99.5833		AT1G11960.1	>AT1G11960.1 | Symbols: | ERD (early-responsive to dehydration stress) family protein | chr1:4039871-4043143 REVERSE LENGTH=771	20.2.3	stress.abiotic.drought/salt	FUNCTIONS IN: molecular_function unknown; INVOLVED IN: biological_process unknown; LOCATED IN: plasma membrane; EXPRESSED IN: 22 plant structures; EXPRESSED DURING: 13 growth stages; CONTAINS InterPro DOMAIN/s: Protein of unknown function DUF221 (InterPro:IPR003864); BEST Arabidopsis thaliana protein match is: early-responsive to dehydration protein-related / ERD protein-related (TAIR:AT1G62320.1); Has 746 Blast hits to 706 proteins in 111 species: Archae - 0; Bacteria - 4; Metazoa - 131; Fungi - 370; Plants - 224; Viruses - 0; Other Eukaryotes - 17 (source: NCBI BLink). | chr1:4039711-4043880 REVERSE	20.2	plasma membrane
SSPLHSGALVSK	_S(ph)SPLHSGALVSK_	1	2	631.811	639.27	2	20.796	20.786	11_WT-OX_minus_R4	OX_minus	2267000	2115200	-0.0999903	0.967921	1276.56	639.288	1261.61	1276.5	99.5833		AT1G11960.1	>AT1G11960.1 | Symbols: | ERD (early-responsive to dehydration stress) family protein | chr1:4039871-4043143 REVERSE LENGTH=771	20.2.3	stress.abiotic.drought/salt	FUNCTIONS IN: molecular_function unknown; INVOLVED IN: biological_process unknown; LOCATED IN: plasma membrane; EXPRESSED IN: 22 plant structures; EXPRESSED DURING: 13 growth stages; CONTAINS InterPro DOMAIN/s: Protein of unknown function DUF221 (InterPro:IPR003864); BEST Arabidopsis thaliana protein match is: early-responsive to dehydration protein-related / ERD protein-related (TAIR:AT1G62320.1); Has 746 Blast hits to 706 proteins in 111 species: Archae - 0; Bacteria - 4; Metazoa - 131; Fungi - 370; Plants - 224; Viruses - 0; Other Eukaryotes - 17 (source: NCBI BLink). | chr1:4039711-4043880 REVERSE	20.2	plasma membrane
SSPLHSGALVSK	_S(ph)SPLHSGALVSK_	1	2	631.811	639.29	2	20.796	19.994	11_WT-OX_minus_R4	OX_minus	2267000	2708100	0.256497	1.32441	1276.56	639.288	1261.61	1276.6	100.252		AT1G11960.1	>AT1G11960.1 | Symbols: | ERD (early-responsive to dehydration stress) family protein | chr1:4039871-4043143 REVERSE LENGTH=771	20.2.3	stress.abiotic.drought/salt	FUNCTIONS IN: molecular_function unknown; INVOLVED IN: biological_process unknown; LOCATED IN: plasma membrane; EXPRESSED IN: 22 plant structures; EXPRESSED DURING: 13 growth stages; CONTAINS InterPro DOMAIN/s: Protein of unknown function DUF221 (InterPro:IPR003864); BEST Arabidopsis thaliana protein match is: early-responsive to dehydration protein-related / ERD protein-related (TAIR:AT1G62320.1); Has 746 Blast hits to 706 proteins in 111 species: Archae - 0; Bacteria - 4; Metazoa - 131; Fungi - 370; Plants - 224; Viruses - 0; Other Eukaryotes - 17 (source: NCBI BLink). | chr1:4039711-4043880 REVERSE	20.2	plasma membrane
SSPLHSGALVSK	_S(ph)SPLHSGALVSK_	1	2	631.811	639.27	2	20.862	20.691	12_WT-OX_plus_R4	OX_plus	3648700	10679000	1.54932	2.61723	1276.56	639.288	1261.61	1276.5	99.5833		AT1G11960.1	>AT1G11960.1 | Symbols: | ERD (early-responsive to dehydration stress) family protein | chr1:4039871-4043143 REVERSE LENGTH=771	20.2.3	stress.abiotic.drought/salt	FUNCTIONS IN: molecular_function unknown; INVOLVED IN: biological_process unknown; LOCATED IN: plasma membrane; EXPRESSED IN: 22 plant structures; EXPRESSED DURING: 13 growth stages; CONTAINS InterPro DOMAIN/s: Protein of unknown function DUF221 (InterPro:IPR003864); BEST Arabidopsis thaliana protein match is: early-responsive to dehydration protein-related / ERD protein-related (TAIR:AT1G62320.1); Has 746 Blast hits to 706 proteins in 111 species: Archae - 0; Bacteria - 4; Metazoa - 131; Fungi - 370; Plants - 224; Viruses - 0; Other Eukaryotes - 17 (source: NCBI BLink). | chr1:4039711-4043880 REVERSE	20.2	plasma membrane
SSPLHSGALVSK	_S(ph)SPLHSGALVSK_	1	2	631.811	639.27	2	20.862	20.786	12_WT-OX_plus_R4	OX_plus	3648700	5631700	0.626188	1.6941	1276.56	639.288	1261.61	1276.5	99.5833		AT1G11960.1	>AT1G11960.1 | Symbols: | ERD (early-responsive to dehydration stress) family protein | chr1:4039871-4043143 REVERSE LENGTH=771	20.2.3	stress.abiotic.drought/salt	FUNCTIONS IN: molecular_function unknown; INVOLVED IN: biological_process unknown; LOCATED IN: plasma membrane; EXPRESSED IN: 22 plant structures; EXPRESSED DURING: 13 growth stages; CONTAINS InterPro DOMAIN/s: Protein of unknown function DUF221 (InterPro:IPR003864); BEST Arabidopsis thaliana protein match is: early-responsive to dehydration protein-related / ERD protein-related (TAIR:AT1G62320.1); Has 746 Blast hits to 706 proteins in 111 species: Archae - 0; Bacteria - 4; Metazoa - 131; Fungi - 370; Plants - 224; Viruses - 0; Other Eukaryotes - 17 (source: NCBI BLink). | chr1:4039711-4043880 REVERSE	20.2	plasma membrane
SSPLHSGALVSK	_S(ph)SPLHSGALVSK_	1	2	631.811	639.29	2	20.862	19.994	12_WT-OX_plus_R4	OX_plus	3648700	6012100	0.720486	1.7884	1276.56	639.288	1261.61	1276.6	100.252		AT1G11960.1	>AT1G11960.1 | Symbols: | ERD (early-responsive to dehydration stress) family protein | chr1:4039871-4043143 REVERSE LENGTH=771	20.2.3	stress.abiotic.drought/salt	FUNCTIONS IN: molecular_function unknown; INVOLVED IN: biological_process unknown; LOCATED IN: plasma membrane; EXPRESSED IN: 22 plant structures; EXPRESSED DURING: 13 growth stages; CONTAINS InterPro DOMAIN/s: Protein of unknown function DUF221 (InterPro:IPR003864); BEST Arabidopsis thaliana protein match is: early-responsive to dehydration protein-related / ERD protein-related (TAIR:AT1G62320.1); Has 746 Blast hits to 706 proteins in 111 species: Archae - 0; Bacteria - 4; Metazoa - 131; Fungi - 370; Plants - 224; Viruses - 0; Other Eukaryotes - 17 (source: NCBI BLink). | chr1:4039711-4043880 REVERSE	20.2	plasma membrane
SSPLHSGALVSK	_S(ph)SPLHSGALVSK_	1	2	631.811	639.29	2	20.862	21.584	12_WT-OX_plus_R4	OX_plus	3648700	9785900	1.42332	2.49123	1276.56	639.288	1261.61	1276.6	100.252		AT1G11960.1	>AT1G11960.1 | Symbols: | ERD (early-responsive to dehydration stress) family protein | chr1:4039871-4043143 REVERSE LENGTH=771	20.2.3	stress.abiotic.drought/salt	FUNCTIONS IN: molecular_function unknown; INVOLVED IN: biological_process unknown; LOCATED IN: plasma membrane; EXPRESSED IN: 22 plant structures; EXPRESSED DURING: 13 growth stages; CONTAINS InterPro DOMAIN/s: Protein of unknown function DUF221 (InterPro:IPR003864); BEST Arabidopsis thaliana protein match is: early-responsive to dehydration protein-related / ERD protein-related (TAIR:AT1G62320.1); Has 746 Blast hits to 706 proteins in 111 species: Archae - 0; Bacteria - 4; Metazoa - 131; Fungi - 370; Plants - 224; Viruses - 0; Other Eukaryotes - 17 (source: NCBI BLink). | chr1:4039711-4043880 REVERSE	20.2	plasma membrane
SSPLHSGALVSK	_S(ph)SPLHSGALVSK_	1	2	631.811	639.27	2	20.85	20.691	13_WT-OX_minus_R3b	OX_minus	4747600	1256500	-1.91779	-0.849876	1276.56	639.288	1261.61	1276.5	99.5833		AT1G11960.1	>AT1G11960.1 | Symbols: | ERD (early-responsive to dehydration stress) family protein | chr1:4039871-4043143 REVERSE LENGTH=771	20.2.3	stress.abiotic.drought/salt	FUNCTIONS IN: molecular_function unknown; INVOLVED IN: biological_process unknown; LOCATED IN: plasma membrane; EXPRESSED IN: 22 plant structures; EXPRESSED DURING: 13 growth stages; CONTAINS InterPro DOMAIN/s: Protein of unknown function DUF221 (InterPro:IPR003864); BEST Arabidopsis thaliana protein match is: early-responsive to dehydration protein-related / ERD protein-related (TAIR:AT1G62320.1); Has 746 Blast hits to 706 proteins in 111 species: Archae - 0; Bacteria - 4; Metazoa - 131; Fungi - 370; Plants - 224; Viruses - 0; Other Eukaryotes - 17 (source: NCBI BLink). | chr1:4039711-4043880 REVERSE	20.2	plasma membrane
SSPLHSGALVSK	_S(ph)SPLHSGALVSK_	1	2	631.811	639.27	2	20.85	20.786	13_WT-OX_minus_R3b	OX_minus	4747600	2115200	-1.1664	-0.0984927	1276.56	639.288	1261.61	1276.5	99.5833		AT1G11960.1	>AT1G11960.1 | Symbols: | ERD (early-responsive to dehydration stress) family protein | chr1:4039871-4043143 REVERSE LENGTH=771	20.2.3	stress.abiotic.drought/salt	FUNCTIONS IN: molecular_function unknown; INVOLVED IN: biological_process unknown; LOCATED IN: plasma membrane; EXPRESSED IN: 22 plant structures; EXPRESSED DURING: 13 growth stages; CONTAINS InterPro DOMAIN/s: Protein of unknown function DUF221 (InterPro:IPR003864); BEST Arabidopsis thaliana protein match is: early-responsive to dehydration protein-related / ERD protein-related (TAIR:AT1G62320.1); Has 746 Blast hits to 706 proteins in 111 species: Archae - 0; Bacteria - 4; Metazoa - 131; Fungi - 370; Plants - 224; Viruses - 0; Other Eukaryotes - 17 (source: NCBI BLink). | chr1:4039711-4043880 REVERSE	20.2	plasma membrane
SSPLHSGALVSK	_S(ph)SPLHSGALVSK_	1	2	631.811	639.29	2	20.85	19.994	13_WT-OX_minus_R3b	OX_minus	4747600	2708100	-0.809917	0.257994	1276.56	639.288	1261.61	1276.6	100.252		AT1G11960.1	>AT1G11960.1 | Symbols: | ERD (early-responsive to dehydration stress) family protein | chr1:4039871-4043143 REVERSE LENGTH=771	20.2.3	stress.abiotic.drought/salt	FUNCTIONS IN: molecular_function unknown; INVOLVED IN: biological_process unknown; LOCATED IN: plasma membrane; EXPRESSED IN: 22 plant structures; EXPRESSED DURING: 13 growth stages; CONTAINS InterPro DOMAIN/s: Protein of unknown function DUF221 (InterPro:IPR003864); BEST Arabidopsis thaliana protein match is: early-responsive to dehydration protein-related / ERD protein-related (TAIR:AT1G62320.1); Has 746 Blast hits to 706 proteins in 111 species: Archae - 0; Bacteria - 4; Metazoa - 131; Fungi - 370; Plants - 224; Viruses - 0; Other Eukaryotes - 17 (source: NCBI BLink). | chr1:4039711-4043880 REVERSE	20.2	plasma membrane
SSPLHSGALVSK	_S(ph)SPLHSGALVSK_	1	2	631.811	639.27	2	20.82	20.691	15_WT-KO_minus_R3	KO_minus	2782700	2207500	-0.334072	0.73384	1276.56	639.288	1261.61	1276.5	99.5833		AT1G11960.1	>AT1G11960.1 | Symbols: | ERD (early-responsive to dehydration stress) family protein | chr1:4039871-4043143 REVERSE LENGTH=771	20.2.3	stress.abiotic.drought/salt	FUNCTIONS IN: molecular_function unknown; INVOLVED IN: biological_process unknown; LOCATED IN: plasma membrane; EXPRESSED IN: 22 plant structures; EXPRESSED DURING: 13 growth stages; CONTAINS InterPro DOMAIN/s: Protein of unknown function DUF221 (InterPro:IPR003864); BEST Arabidopsis thaliana protein match is: early-responsive to dehydration protein-related / ERD protein-related (TAIR:AT1G62320.1); Has 746 Blast hits to 706 proteins in 111 species: Archae - 0; Bacteria - 4; Metazoa - 131; Fungi - 370; Plants - 224; Viruses - 0; Other Eukaryotes - 17 (source: NCBI BLink). | chr1:4039711-4043880 REVERSE	20.2	plasma membrane
SSPLHSGALVSK	_S(ph)SPLHSGALVSK_	1	2	631.811	639.27	2	20.82	20.786	15_WT-KO_minus_R3	KO_minus	2782700	1300000	-1.09797	-0.0300622	1276.56	639.288	1261.61	1276.5	99.5833		AT1G11960.1	>AT1G11960.1 | Symbols: | ERD (early-responsive to dehydration stress) family protein | chr1:4039871-4043143 REVERSE LENGTH=771	20.2.3	stress.abiotic.drought/salt	FUNCTIONS IN: molecular_function unknown; INVOLVED IN: biological_process unknown; LOCATED IN: plasma membrane; EXPRESSED IN: 22 plant structures; EXPRESSED DURING: 13 growth stages; CONTAINS InterPro DOMAIN/s: Protein of unknown function DUF221 (InterPro:IPR003864); BEST Arabidopsis thaliana protein match is: early-responsive to dehydration protein-related / ERD protein-related (TAIR:AT1G62320.1); Has 746 Blast hits to 706 proteins in 111 species: Archae - 0; Bacteria - 4; Metazoa - 131; Fungi - 370; Plants - 224; Viruses - 0; Other Eukaryotes - 17 (source: NCBI BLink). | chr1:4039711-4043880 REVERSE	20.2	plasma membrane
SSPLHSGALVSK	_S(ph)SPLHSGALVSK_	1	2	631.811	639.28	2	20.82	20.929	15_WT-KO_minus_R3	KO_minus	2782700	3404000	0.290746	1.35866	1276.56	639.288	1261.61	1276.6	100.252		AT1G11960.1	>AT1G11960.1 | Symbols: | ERD (early-responsive to dehydration stress) family protein | chr1:4039871-4043143 REVERSE LENGTH=771	20.2.3	stress.abiotic.drought/salt	FUNCTIONS IN: molecular_function unknown; INVOLVED IN: biological_process unknown; LOCATED IN: plasma membrane; EXPRESSED IN: 22 plant structures; EXPRESSED DURING: 13 growth stages; CONTAINS InterPro DOMAIN/s: Protein of unknown function DUF221 (InterPro:IPR003864); BEST Arabidopsis thaliana protein match is: early-responsive to dehydration protein-related / ERD protein-related (TAIR:AT1G62320.1); Has 746 Blast hits to 706 proteins in 111 species: Archae - 0; Bacteria - 4; Metazoa - 131; Fungi - 370; Plants - 224; Viruses - 0; Other Eukaryotes - 17 (source: NCBI BLink). | chr1:4039711-4043880 REVERSE	20.2	plasma membrane
SSPSELDVVDPYK	_S(ph)SPSELDVVDPYK_	1	2	758.334	765.31	2	40.139	40.862	15_WT-KO_minus_R3	KO_minus	31400000	1586900	-4.30648	-3.23857	1528.61	765.314	1514.65	1528.6	99.9091	23220	AT1G69870.1	>AT1G69870.1 | Symbols: NRT1.7 | nitrate transporter 1.7 | chr1:26316208-26320097 FORWARD LENGTH=620	34.13	transport.peptides and oligopeptides	proton-dependent oligopeptide transport (POT) family protein | chr1:26316027-26320220 FORWARD	34.13	plasma membrane
SSPSSNYSLR	_S(ph)SPSSNYSLR_	1	2	589.248	596.28	2	21.559	20.692	2_WT-KO_plus_R1	KO_plus	1818900	1527100	-0.252272	0.81564	1190.44	596.227	1176.48	1190.5	100.432	10651	AT5G12900.1	>AT5G12900.1 | Symbols: | unknown protein; FUNCTIONS IN: molecular_function unknown; INVOLVED IN: biological_process unknown; LOCATED IN: chloroplast; EXPRESSED IN: 21 plant structures; EXPRESSED DURING: 13 growth stages; BEST Arabidopsis thaliana protein	35.2	not assigned.unknown	unknown protein | chr5:4071919-4074619 REVERSE	35	nucleus
SSPSSNYSLR	_S(ph)SPSSNYSLR_	1	2	589.248	596.28	2	21.567	20.692	3_WT-OX_minus_R1	OX_minus	1180300	2529100	1.09947	2.16738	1190.44	596.227	1176.48	1190.5	100.432		AT5G12900.1	>AT5G12900.1 | Symbols: | unknown protein; FUNCTIONS IN: molecular_function unknown; INVOLVED IN: biological_process unknown; LOCATED IN: chloroplast; EXPRESSED IN: 21 plant structures; EXPRESSED DURING: 13 growth stages; BEST Arabidopsis thaliana protein	35.2	not assigned.unknown	unknown protein | chr5:4071919-4074619 REVERSE	35	nucleus
SSSDSGLTELSK	_SSS(ph)DSGLTELSK_	1	2	645.777	652.28	2	27.007	27.779	1_WT-KO_minus_R1	KO_minus	97963000	3449400	-4.82782	-3.75991	1302.5	652.257	1289.54	1302.5	99.998	12961	AT3G07330.1	>AT3G07330.1 | Symbols: ATCSLC06, CSLC06, ATCSLC6, CSLC6 | Cellulose-synthase-like C6 | chr3:2336121-2338942 REVERSE LENGTH=682	10.2	cell wall.cellulose synthesis	Symbols: ATCSLC06, CSLC06, ATCSLC6 | ATCSLC6 (CELLULOSE-SYNTHASE LIKE C6); cellulose synthase/ transferase, transferring glycosyl groups | chr3:2335612-2339100 REVERSE	10.2	golgi
SSSDSGLTELSK	_SSS(ph)DSGLTELSK_	1	2	645.777	652.31	2	27.007	27.831	1_WT-KO_minus_R1	KO_minus	97963000	19819000	-2.30535	-1.23744	1302.5	652.257	1289.54	1302.6	100.77	12961	AT3G07330.1	>AT3G07330.1 | Symbols: ATCSLC06, CSLC06, ATCSLC6, CSLC6 | Cellulose-synthase-like C6 | chr3:2336121-2338942 REVERSE LENGTH=682	10.2	cell wall.cellulose synthesis	Symbols: ATCSLC06, CSLC06, ATCSLC6 | ATCSLC6 (CELLULOSE-SYNTHASE LIKE C6); cellulose synthase/ transferase, transferring glycosyl groups | chr3:2335612-2339100 REVERSE	10.2	golgi
SSSDSGLTELSK	_SSS(ph)DSGLTELSK_	1	2	645.777	652.24	2	27.068	28.041	2_WT-KO_plus_R1	KO_plus	96772000	666060000	2.78299	3.8509	1302.5	652.257	1289.54	1302.5	99.998	14051	AT3G07330.1	>AT3G07330.1 | Symbols: ATCSLC06, CSLC06, ATCSLC6, CSLC6 | Cellulose-synthase-like C6 | chr3:2336121-2338942 REVERSE LENGTH=682	10.2	cell wall.cellulose synthesis	Symbols: ATCSLC06, CSLC06, ATCSLC6 | ATCSLC6 (CELLULOSE-SYNTHASE LIKE C6); cellulose synthase/ transferase, transferring glycosyl groups | chr3:2335612-2339100 REVERSE	10.2	golgi
SSSDSGLTELSK	_SSS(ph)DSGLTELSK_	1	2	645.777	652.31	2	27.068	27.831	2_WT-KO_plus_R1	KO_plus	96772000	29385000	-1.71951	-0.651598	1302.5	652.257	1289.54	1302.6	100.77	14051	AT3G07330.1	>AT3G07330.1 | Symbols: ATCSLC06, CSLC06, ATCSLC6, CSLC6 | Cellulose-synthase-like C6 | chr3:2336121-2338942 REVERSE LENGTH=682	10.2	cell wall.cellulose synthesis	Symbols: ATCSLC06, CSLC06, ATCSLC6 | ATCSLC6 (CELLULOSE-SYNTHASE LIKE C6); cellulose synthase/ transferase, transferring glycosyl groups | chr3:2335612-2339100 REVERSE	10.2	golgi
SSSDSGLTELSK	_SSS(ph)DSGLTELSK_	1	2	645.777	652.24	2	27.095	28.041	4_WT-OX_plus_R1	OX_plus	107340000	432710000	2.01121	3.07912	1302.5	652.257	1289.54	1302.5	99.998	14251	AT3G07330.1	>AT3G07330.1 | Symbols: ATCSLC06, CSLC06, ATCSLC6, CSLC6 | Cellulose-synthase-like C6 | chr3:2336121-2338942 REVERSE LENGTH=682	10.2	cell wall.cellulose synthesis	Symbols: ATCSLC06, CSLC06, ATCSLC6 | ATCSLC6 (CELLULOSE-SYNTHASE LIKE C6); cellulose synthase/ transferase, transferring glycosyl groups | chr3:2335612-2339100 REVERSE	10.2	golgi
SSSDSGLTELSK	_SSS(ph)DSGLTELSK_	1	2	645.777	652.28	2	27.095	27.779	4_WT-OX_plus_R1	OX_plus	107340000	4085700	-4.71546	-3.64755	1302.5	652.257	1289.54	1302.5	99.998	14251	AT3G07330.1	>AT3G07330.1 | Symbols: ATCSLC06, CSLC06, ATCSLC6, CSLC6 | Cellulose-synthase-like C6 | chr3:2336121-2338942 REVERSE LENGTH=682	10.2	cell wall.cellulose synthesis	Symbols: ATCSLC06, CSLC06, ATCSLC6 | ATCSLC6 (CELLULOSE-SYNTHASE LIKE C6); cellulose synthase/ transferase, transferring glycosyl groups | chr3:2335612-2339100 REVERSE	10.2	golgi
SSSDSGLTELSK	_SSS(ph)DSGLTELSK_	1	2	645.777	652.31	2	27.095	27.831	4_WT-OX_plus_R1	OX_plus	107340000	17758000	-2.59565	-1.52774	1302.5	652.257	1289.54	1302.6	100.77	14251	AT3G07330.1	>AT3G07330.1 | Symbols: ATCSLC06, CSLC06, ATCSLC6, CSLC6 | Cellulose-synthase-like C6 | chr3:2336121-2338942 REVERSE LENGTH=682	10.2	cell wall.cellulose synthesis	Symbols: ATCSLC06, CSLC06, ATCSLC6 | ATCSLC6 (CELLULOSE-SYNTHASE LIKE C6); cellulose synthase/ transferase, transferring glycosyl groups | chr3:2335612-2339100 REVERSE	10.2	golgi
SSSDSGLTELSK	_SSS(ph)DSGLTELSK_	1	2	645.777	652.28	2	27.032	27.779	5_WT-KO_minus_R2	KO_minus	126680000	3449400	-5.1987	-4.13079	1302.5	652.257	1289.54	1302.5	99.998	14241	AT3G07330.1	>AT3G07330.1 | Symbols: ATCSLC06, CSLC06, ATCSLC6, CSLC6 | Cellulose-synthase-like C6 | chr3:2336121-2338942 REVERSE LENGTH=682	10.2	cell wall.cellulose synthesis	Symbols: ATCSLC06, CSLC06, ATCSLC6 | ATCSLC6 (CELLULOSE-SYNTHASE LIKE C6); cellulose synthase/ transferase, transferring glycosyl groups | chr3:2335612-2339100 REVERSE	10.2	golgi
SSSDSGLTELSK	_SSS(ph)DSGLTELSK_	1	2	645.777	652.31	2	27.032	27.831	5_WT-KO_minus_R2	KO_minus	126680000	19819000	-2.67623	-1.60832	1302.5	652.257	1289.54	1302.6	100.77	14241	AT3G07330.1	>AT3G07330.1 | Symbols: ATCSLC06, CSLC06, ATCSLC6, CSLC6 | Cellulose-synthase-like C6 | chr3:2336121-2338942 REVERSE LENGTH=682	10.2	cell wall.cellulose synthesis	Symbols: ATCSLC06, CSLC06, ATCSLC6 | ATCSLC6 (CELLULOSE-SYNTHASE LIKE C6); cellulose synthase/ transferase, transferring glycosyl groups | chr3:2335612-2339100 REVERSE	10.2	golgi
SSSDSGLTELSK	_SSS(ph)DSGLTELSK_	1	2	645.777	652.31	2	27.01	27.831	6_WT-KO_plus_R2	KO_plus	103790000	29385000	-1.82052	-0.752604	1302.5	652.257	1289.54	1302.6	100.77	14433	AT3G07330.1	>AT3G07330.1 | Symbols: ATCSLC06, CSLC06, ATCSLC6, CSLC6 | Cellulose-synthase-like C6 | chr3:2336121-2338942 REVERSE LENGTH=682	10.2	cell wall.cellulose synthesis	Symbols: ATCSLC06, CSLC06, ATCSLC6 | ATCSLC6 (CELLULOSE-SYNTHASE LIKE C6); cellulose synthase/ transferase, transferring glycosyl groups | chr3:2335612-2339100 REVERSE	10.2	golgi
SSSDSGLTELSK	_SSS(ph)DSGLTELSK_	1	2	645.777	652.28	2	26.997	27.779	7_WT-OX_minus_R3a	OX_minus	77334000	24292000	-1.67062	-0.60271	1302.5	652.257	1289.54	1302.5	99.998	14218	AT3G07330.1	>AT3G07330.1 | Symbols: ATCSLC06, CSLC06, ATCSLC6, CSLC6 | Cellulose-synthase-like C6 | chr3:2336121-2338942 REVERSE LENGTH=682	10.2	cell wall.cellulose synthesis	Symbols: ATCSLC06, CSLC06, ATCSLC6 | ATCSLC6 (CELLULOSE-SYNTHASE LIKE C6); cellulose synthase/ transferase, transferring glycosyl groups | chr3:2335612-2339100 REVERSE	10.2	golgi
SSSDSGLTELSK	_SSS(ph)DSGLTELSK_	1	2	645.777	652.31	2	26.997	27.831	7_WT-OX_minus_R3a	OX_minus	77334000	15431000	-2.32527	-1.25736	1302.5	652.257	1289.54	1302.6	100.77	14218	AT3G07330.1	>AT3G07330.1 | Symbols: ATCSLC06, CSLC06, ATCSLC6, CSLC6 | Cellulose-synthase-like C6 | chr3:2336121-2338942 REVERSE LENGTH=682	10.2	cell wall.cellulose synthesis	Symbols: ATCSLC06, CSLC06, ATCSLC6 | ATCSLC6 (CELLULOSE-SYNTHASE LIKE C6); cellulose synthase/ transferase, transferring glycosyl groups | chr3:2335612-2339100 REVERSE	10.2	golgi
SSSDSGLTELSK	_SSS(ph)DSGLTELSK_	1	2	645.777	652.28	2	27.034	27.779	11_WT-OX_minus_R4	OX_minus	73089000	24292000	-1.58917	-0.521261	1302.5	652.257	1289.54	1302.5	99.998	13035	AT3G07330.1	>AT3G07330.1 | Symbols: ATCSLC06, CSLC06, ATCSLC6, CSLC6 | Cellulose-synthase-like C6 | chr3:2336121-2338942 REVERSE LENGTH=682	10.2	cell wall.cellulose synthesis	Symbols: ATCSLC06, CSLC06, ATCSLC6 | ATCSLC6 (CELLULOSE-SYNTHASE LIKE C6); cellulose synthase/ transferase, transferring glycosyl groups | chr3:2335612-2339100 REVERSE	10.2	golgi
SSSDSGLTELSK	_SSS(ph)DSGLTELSK_	1	2	645.777	652.31	2	27.034	27.831	11_WT-OX_minus_R4	OX_minus	73089000	15431000	-2.24382	-1.17591	1302.5	652.257	1289.54	1302.6	100.77	13035	AT3G07330.1	>AT3G07330.1 | Symbols: ATCSLC06, CSLC06, ATCSLC6, CSLC6 | Cellulose-synthase-like C6 | chr3:2336121-2338942 REVERSE LENGTH=682	10.2	cell wall.cellulose synthesis	Symbols: ATCSLC06, CSLC06, ATCSLC6 | ATCSLC6 (CELLULOSE-SYNTHASE LIKE C6); cellulose synthase/ transferase, transferring glycosyl groups | chr3:2335612-2339100 REVERSE	10.2	golgi
SSSDSGLTELSK	_SSS(ph)DSGLTELSK_	1	2	645.777	652.24	2	27.13	28.041	12_WT-OX_plus_R4	OX_plus	77227000	432710000	2.48622	3.55413	1302.5	652.257	1289.54	1302.5	99.998	12910	AT3G07330.1	>AT3G07330.1 | Symbols: ATCSLC06, CSLC06, ATCSLC6, CSLC6 | Cellulose-synthase-like C6 | chr3:2336121-2338942 REVERSE LENGTH=682	10.2	cell wall.cellulose synthesis	Symbols: ATCSLC06, CSLC06, ATCSLC6 | ATCSLC6 (CELLULOSE-SYNTHASE LIKE C6); cellulose synthase/ transferase, transferring glycosyl groups | chr3:2335612-2339100 REVERSE	10.2	golgi
SSSDSGLTELSK	_SSS(ph)DSGLTELSK_	1	2	645.777	652.28	2	27.13	27.779	12_WT-OX_plus_R4	OX_plus	77227000	4085700	-4.24045	-3.17254	1302.5	652.257	1289.54	1302.5	99.998	12910	AT3G07330.1	>AT3G07330.1 | Symbols: ATCSLC06, CSLC06, ATCSLC6, CSLC6 | Cellulose-synthase-like C6 | chr3:2336121-2338942 REVERSE LENGTH=682	10.2	cell wall.cellulose synthesis	Symbols: ATCSLC06, CSLC06, ATCSLC6 | ATCSLC6 (CELLULOSE-SYNTHASE LIKE C6); cellulose synthase/ transferase, transferring glycosyl groups | chr3:2335612-2339100 REVERSE	10.2	golgi
SSSDSGLTELSK	_SSS(ph)DSGLTELSK_	1	2	645.777	652.31	2	27.13	27.831	12_WT-OX_plus_R4	OX_plus	77227000	17758000	-2.12064	-1.05272	1302.5	652.257	1289.54	1302.6	100.77	12910	AT3G07330.1	>AT3G07330.1 | Symbols: ATCSLC06, CSLC06, ATCSLC6, CSLC6 | Cellulose-synthase-like C6 | chr3:2336121-2338942 REVERSE LENGTH=682	10.2	cell wall.cellulose synthesis	Symbols: ATCSLC06, CSLC06, ATCSLC6 | ATCSLC6 (CELLULOSE-SYNTHASE LIKE C6); cellulose synthase/ transferase, transferring glycosyl groups | chr3:2335612-2339100 REVERSE	10.2	golgi
SSSDSGLTELSK	_SSS(ph)DSGLTELSK_	1	2	645.777	652.28	2	26.994	27.779	14_WT-OX_plus_R3	OX_plus	58965000	4085700	-3.8512	-2.78329	1302.5	652.257	1289.54	1302.5	99.998	13775	AT3G07330.1	>AT3G07330.1 | Symbols: ATCSLC06, CSLC06, ATCSLC6, CSLC6 | Cellulose-synthase-like C6 | chr3:2336121-2338942 REVERSE LENGTH=682	10.2	cell wall.cellulose synthesis	Symbols: ATCSLC06, CSLC06, ATCSLC6 | ATCSLC6 (CELLULOSE-SYNTHASE LIKE C6); cellulose synthase/ transferase, transferring glycosyl groups | chr3:2335612-2339100 REVERSE	10.2	golgi
SSSDSGLTELSK	_SSS(ph)DSGLTELSK_	1	2	645.777	652.31	2	26.994	27.831	14_WT-OX_plus_R3	OX_plus	58965000	17758000	-1.73139	-0.663478	1302.5	652.257	1289.54	1302.6	100.77	13775	AT3G07330.1	>AT3G07330.1 | Symbols: ATCSLC06, CSLC06, ATCSLC6, CSLC6 | Cellulose-synthase-like C6 | chr3:2336121-2338942 REVERSE LENGTH=682	10.2	cell wall.cellulose synthesis	Symbols: ATCSLC06, CSLC06, ATCSLC6 | ATCSLC6 (CELLULOSE-SYNTHASE LIKE C6); cellulose synthase/ transferase, transferring glycosyl groups | chr3:2335612-2339100 REVERSE	10.2	golgi
SSSDSGLTELSK	_SSS(ph)DSGLTELSK_	1	2	645.777	652.28	2	26.958	27.779	15_WT-KO_minus_R3	KO_minus	82945000	3449400	-4.58774	-3.51983	1302.5	652.257	1289.54	1302.5	99.998	14226	AT3G07330.1	>AT3G07330.1 | Symbols: ATCSLC06, CSLC06, ATCSLC6, CSLC6 | Cellulose-synthase-like C6 | chr3:2336121-2338942 REVERSE LENGTH=682	10.2	cell wall.cellulose synthesis	Symbols: ATCSLC06, CSLC06, ATCSLC6 | ATCSLC6 (CELLULOSE-SYNTHASE LIKE C6); cellulose synthase/ transferase, transferring glycosyl groups | chr3:2335612-2339100 REVERSE	10.2	golgi
SSSDSGLTELSK	_SSS(ph)DSGLTELSK_	1	2	645.777	652.31	2	26.958	27.831	15_WT-KO_minus_R3	KO_minus	82945000	19819000	-2.06527	-0.997359	1302.5	652.257	1289.54	1302.6	100.77	14226	AT3G07330.1	>AT3G07330.1 | Symbols: ATCSLC06, CSLC06, ATCSLC6, CSLC6 | Cellulose-synthase-like C6 | chr3:2336121-2338942 REVERSE LENGTH=682	10.2	cell wall.cellulose synthesis	Symbols: ATCSLC06, CSLC06, ATCSLC6 | ATCSLC6 (CELLULOSE-SYNTHASE LIKE C6); cellulose synthase/ transferase, transferring glycosyl groups | chr3:2335612-2339100 REVERSE	10.2	golgi
SSSDSGLTELSK	_SSS(ph)DSGLTELSK_	1	2	645.777	652.24	2	27.042	28.041	3_WT-OX_minus_R1	OX_minus	56817000	567650000	3.32061	4.38852	1302.5	652.257	1289.54	1302.5	99.998		AT3G07330.1	>AT3G07330.1 | Symbols: ATCSLC06, CSLC06, ATCSLC6, CSLC6 | Cellulose-synthase-like C6 | chr3:2336121-2338942 REVERSE LENGTH=682	10.2	cell wall.cellulose synthesis	Symbols: ATCSLC06, CSLC06, ATCSLC6 | ATCSLC6 (CELLULOSE-SYNTHASE LIKE C6); cellulose synthase/ transferase, transferring glycosyl groups | chr3:2335612-2339100 REVERSE	10.2	golgi
SSSDSGLTELSK	_SSS(ph)DSGLTELSK_	1	2	645.777	652.28	2	27.042	27.779	3_WT-OX_minus_R1	OX_minus	56817000	24292000	-1.22584	-0.15793	1302.5	652.257	1289.54	1302.5	99.998		AT3G07330.1	>AT3G07330.1 | Symbols: ATCSLC06, CSLC06, ATCSLC6, CSLC6 | Cellulose-synthase-like C6 | chr3:2336121-2338942 REVERSE LENGTH=682	10.2	cell wall.cellulose synthesis	Symbols: ATCSLC06, CSLC06, ATCSLC6 | ATCSLC6 (CELLULOSE-SYNTHASE LIKE C6); cellulose synthase/ transferase, transferring glycosyl groups | chr3:2335612-2339100 REVERSE	10.2	golgi
SSSDSGLTELSK	_SSS(ph)DSGLTELSK_	1	2	645.777	652.31	2	27.042	27.831	3_WT-OX_minus_R1	OX_minus	56817000	15431000	-1.88049	-0.81258	1302.5	652.257	1289.54	1302.6	100.77		AT3G07330.1	>AT3G07330.1 | Symbols: ATCSLC06, CSLC06, ATCSLC6, CSLC6 | Cellulose-synthase-like C6 | chr3:2336121-2338942 REVERSE LENGTH=682	10.2	cell wall.cellulose synthesis	Symbols: ATCSLC06, CSLC06, ATCSLC6 | ATCSLC6 (CELLULOSE-SYNTHASE LIKE C6); cellulose synthase/ transferase, transferring glycosyl groups | chr3:2335612-2339100 REVERSE	10.2	golgi
SSSDSGLTELSK	_SSS(ph)DSGLTELSK_	1	2	645.777	652.24	2	27.046	28.041	10_WT-KO_plus_R4	KO_plus	66225000	666060000	3.3302	4.39812	1302.5	652.257	1289.54	1302.5	99.998		AT3G07330.1	>AT3G07330.1 | Symbols: ATCSLC06, CSLC06, ATCSLC6, CSLC6 | Cellulose-synthase-like C6 | chr3:2336121-2338942 REVERSE LENGTH=682	10.2	cell wall.cellulose synthesis	Symbols: ATCSLC06, CSLC06, ATCSLC6 | ATCSLC6 (CELLULOSE-SYNTHASE LIKE C6); cellulose synthase/ transferase, transferring glycosyl groups | chr3:2335612-2339100 REVERSE	10.2	golgi
SSSDSGLTELSK	_SSS(ph)DSGLTELSK_	1	2	645.777	652.31	2	27.046	27.831	10_WT-KO_plus_R4	KO_plus	66225000	29385000	-1.1723	-0.104384	1302.5	652.257	1289.54	1302.6	100.77		AT3G07330.1	>AT3G07330.1 | Symbols: ATCSLC06, CSLC06, ATCSLC6, CSLC6 | Cellulose-synthase-like C6 | chr3:2336121-2338942 REVERSE LENGTH=682	10.2	cell wall.cellulose synthesis	Symbols: ATCSLC06, CSLC06, ATCSLC6 | ATCSLC6 (CELLULOSE-SYNTHASE LIKE C6); cellulose synthase/ transferase, transferring glycosyl groups | chr3:2335612-2339100 REVERSE	10.2	golgi
SSSGLVIAVK	_SSS(ph)GLVIAVK_	1	2	520.773	526.22	2	33.168	33.712	7_WT-OX_minus_R3a	OX_minus	5298100	12757000	1.26774	2.33565	1050.5	526.257	1039.53	1050.4	99.0984	18346	AT3G55450.1	>AT3G55450.1 | Symbols: PBL1 | PBS1-like 1 | chr3:20558129-20559963 FORWARD LENGTH=389;>AT3G55450.2 | Symbols: PBL1 | PBS1-like 1 | chr3:20558129-20559963 FORWARD LENGTH=426	29.4.1.57	protein.postranslational modification.kinase.receptor like cytoplasmatic kinase VII	protein kinase, putative | chr3:20557899-20560212 FORWARD	29.4.1	cytosol
SSSGLVIAVK	_SSS(ph)GLVIAVK_	1	2	520.773	526.25	2	33.168	32.287	7_WT-OX_minus_R3a	OX_minus	5298100	3376500	-0.649947	0.417965	1050.5	526.257	1039.53	1050.5	100.01	18346	AT3G55450.1	>AT3G55450.1 | Symbols: PBL1 | PBS1-like 1 | chr3:20558129-20559963 FORWARD LENGTH=389;>AT3G55450.2 | Symbols: PBL1 | PBS1-like 1 | chr3:20558129-20559963 FORWARD LENGTH=426	29.4.1.57	protein.postranslational modification.kinase.receptor like cytoplasmatic kinase VII	protein kinase, putative | chr3:20557899-20560212 FORWARD	29.4.1	cytosol
SSSGLVIAVK	_SSS(ph)GLVIAVK_	1	2	520.773	526.22	2	33.202	33.712	15_WT-KO_minus_R3	KO_minus	2538800	6532900	1.36358	2.43149	1050.5	526.257	1039.53	1050.4	99.0984	18458	AT3G55450.1	>AT3G55450.1 | Symbols: PBL1 | PBS1-like 1 | chr3:20558129-20559963 FORWARD LENGTH=389;>AT3G55450.2 | Symbols: PBL1 | PBS1-like 1 | chr3:20558129-20559963 FORWARD LENGTH=426	29.4.1.57	protein.postranslational modification.kinase.receptor like cytoplasmatic kinase VII	protein kinase, putative | chr3:20557899-20560212 FORWARD	29.4.1	cytosol
SSSGVSAPLIPK	_SSS(ph)GVSAPLIPK_	1	2	611.808	618.27	2	33.561	32.578	9_WT-KO_minus_R4	KO_minus	162100000	870180	-7.54135	-6.47344	1234.56	618.288	1221.6	1234.5	99.5212	17308	AT5G20650.1	>AT5G20650.1 | Symbols: COPT5 | copper transporter 5 | chr5:6985481-6985921 REVERSE LENGTH=146	34.12	transport.metal	Symbols: COPT5 | COPT5; copper ion transmembrane transporter/ high affinity copper ion transmembrane transporter | chr5:6985298-6986037 REVERSE	34.12	plasma membrane
SSSMAGGGSGSGDYGGPIK	_SSS(ph)MAGGGSGSGDYGGPIK_	1	2	876.351	886.35	2	25.239	25.557	2_WT-KO_plus_R1	KO_plus	9270800	4049600	-1.19491	-0.127003	1770.63	886.321	1750.69	1770.7	100.363	12942	AT5G19050.1	>AT5G19050.1 | Symbols: | alpha/beta-Hydrolases superfamily protein | chr5:6369307-6371726 FORWARD LENGTH=361	35.2	not assigned.unknown	unknown protein | chr5:6369267-6371904 FORWARD	35	plastid
SSSMAGGGSGSGDYGGPIK	_SSS(ph)MAGGGSGSGDYGGPIK_	1	2	876.351	886.35	2	25.031	25.557	7_WT-OX_minus_R3a	OX_minus	6728800	2121400	-1.66533	-0.597421	1770.63	886.321	1750.69	1770.7	100.363	13143	AT5G19050.1	>AT5G19050.1 | Symbols: | alpha/beta-Hydrolases superfamily protein | chr5:6369307-6371726 FORWARD LENGTH=361	35.2	not assigned.unknown	unknown protein | chr5:6369267-6371904 FORWARD	35	plastid
SSSMAGGGSGSGDYGGPIK	_SSS(ph)MAGGGSGSGDYGGPIK_	1	2	876.351	886.35	2	25.095	25.557	3_WT-OX_minus_R1	OX_minus	3683000	2121400	-0.795865	0.272047	1770.63	886.321	1750.69	1770.7	100.363		AT5G19050.1	>AT5G19050.1 | Symbols: | alpha/beta-Hydrolases superfamily protein | chr5:6369307-6371726 FORWARD LENGTH=361	35.2	not assigned.unknown	unknown protein | chr5:6369267-6371904 FORWARD	35	plastid
SSSMAGGGSGSGDYGGPIK	_SSS(ph)MAGGGSGSGDYGGPIK_	1	2	876.351	886.35	2	25.213	25.557	6_WT-KO_plus_R2	KO_plus	4006600	4049600	0.0154009	1.08331	1770.63	886.321	1750.69	1770.7	100.363		AT5G19050.1	>AT5G19050.1 | Symbols: | alpha/beta-Hydrolases superfamily protein | chr5:6369307-6371726 FORWARD LENGTH=361	35.2	not assigned.unknown	unknown protein | chr5:6369267-6371904 FORWARD	35	plastid
SSSMAGGGSGSGDYGGPIK	_SSS(ph)MAGGGSGSGDYGGPIK_	1	2	876.351	886.35	2	25.17	25.557	13_WT-OX_minus_R3b	OX_minus	2417000	2121400	-0.188201	0.879711	1770.63	886.321	1750.69	1770.7	100.363		AT5G19050.1	>AT5G19050.1 | Symbols: | alpha/beta-Hydrolases superfamily protein | chr5:6369307-6371726 FORWARD LENGTH=361	35.2	not assigned.unknown	unknown protein | chr5:6369267-6371904 FORWARD	35	plastid
SSSNLIPVSR	_S(ph)SSNLIPVSR_	1	2	570.276	577.24	2	29.263	29.279	7_WT-OX_minus_R3a	OX_minus	1393300	2210700	0.665997	1.73391	1152.5	577.256	1138.54	1152.5	100.022		AT5G18500.2	>AT5G18500.2 | Symbols: | Protein kinase superfamily protein | chr5:6139263-6141283 FORWARD LENGTH=484;>AT5G18500.1 | Symbols: | Protein kinase superfamily protein | chr5:6139263-6141283 FORWARD LENGTH=484	29.4.1.55	protein.postranslational modification.kinase.receptor like cytoplasmatic kinase V	protein kinase family protein | chr5:6138489-6141630 FORWARD	29.4.1	plasma membrane
SSSNLIPVSR	_S(ph)SSNLIPVSR_	1	2	570.276	577.25	2	29.263	29.158	7_WT-OX_minus_R3a	OX_minus	1393300	721540	-0.949355	0.118557	1152.5	577.256	1138.54	1152.5	100.022		AT5G18500.2	>AT5G18500.2 | Symbols: | Protein kinase superfamily protein | chr5:6139263-6141283 FORWARD LENGTH=484;>AT5G18500.1 | Symbols: | Protein kinase superfamily protein | chr5:6139263-6141283 FORWARD LENGTH=484	29.4.1.55	protein.postranslational modification.kinase.receptor like cytoplasmatic kinase V	protein kinase family protein | chr5:6138489-6141630 FORWARD	29.4.1	plasma membrane
SSSNLIPVSR	_SSS(ph)NLIPVSR_	1	2	570.276	577.24	2	29.932	29.279	11_WT-OX_minus_R4	OX_minus	1358100	2210700	0.702914	1.77083	1152.5	577.256	1138.54	1152.5	100.022		AT5G18500.2	>AT5G18500.2 | Symbols: | Protein kinase superfamily protein | chr5:6139263-6141283 FORWARD LENGTH=484;>AT5G18500.1 | Symbols: | Protein kinase superfamily protein | chr5:6139263-6141283 FORWARD LENGTH=484	29.4.1.55	protein.postranslational modification.kinase.receptor like cytoplasmatic kinase V	protein kinase family protein | chr5:6138489-6141630 FORWARD	29.4.1	plasma membrane
SSSNLIPVSR	_SSS(ph)NLIPVSR_	1	2	570.276	577.25	2	29.932	29.158	11_WT-OX_minus_R4	OX_minus	1358100	721540	-0.912438	0.155473	1152.5	577.256	1138.54	1152.5	100.022		AT5G18500.2	>AT5G18500.2 | Symbols: | Protein kinase superfamily protein | chr5:6139263-6141283 FORWARD LENGTH=484;>AT5G18500.1 | Symbols: | Protein kinase superfamily protein | chr5:6139263-6141283 FORWARD LENGTH=484	29.4.1.55	protein.postranslational modification.kinase.receptor like cytoplasmatic kinase V	protein kinase family protein | chr5:6138489-6141630 FORWARD	29.4.1	plasma membrane
SSSNLIPVSR	_SSS(ph)NLIPVSR_	1	2	570.276	577.25	2	29.653	29.158	12_WT-OX_plus_R4	OX_plus	1547900	1700200	0.135392	1.2033	1152.5	577.256	1138.54	1152.5	100.022	,	AT5G18500.2	>AT5G18500.2 | Symbols: | Protein kinase superfamily protein | chr5:6139263-6141283 FORWARD LENGTH=484;>AT5G18500.1 | Symbols: | Protein kinase superfamily protein | chr5:6139263-6141283 FORWARD LENGTH=484	29.4.1.55	protein.postranslational modification.kinase.receptor like cytoplasmatic kinase V	protein kinase family protein | chr5:6138489-6141630 FORWARD	29.4.1	plasma membrane
SSSNLIPVSR	_SSS(ph)NLIPVSR_	1	2	570.276	577.24	2	29.616	29.279	13_WT-OX_minus_R3b	OX_minus	1039820	2210700	1.08817	2.15608	1152.5	577.256	1138.54	1152.5	100.022	,	AT5G18500.2	>AT5G18500.2 | Symbols: | Protein kinase superfamily protein | chr5:6139263-6141283 FORWARD LENGTH=484;>AT5G18500.1 | Symbols: | Protein kinase superfamily protein | chr5:6139263-6141283 FORWARD LENGTH=484	29.4.1.55	protein.postranslational modification.kinase.receptor like cytoplasmatic kinase V	protein kinase family protein | chr5:6138489-6141630 FORWARD	29.4.1	plasma membrane
SSSNLIPVSR	_SSS(ph)NLIPVSR_	1	2	570.276	577.25	2	29.616	29.158	13_WT-OX_minus_R3b	OX_minus	1039820	721540	-0.527183	0.540729	1152.5	577.256	1138.54	1152.5	100.022	,	AT5G18500.2	>AT5G18500.2 | Symbols: | Protein kinase superfamily protein | chr5:6139263-6141283 FORWARD LENGTH=484;>AT5G18500.1 | Symbols: | Protein kinase superfamily protein | chr5:6139263-6141283 FORWARD LENGTH=484	29.4.1.55	protein.postranslational modification.kinase.receptor like cytoplasmatic kinase V	protein kinase family protein | chr5:6138489-6141630 FORWARD	29.4.1	plasma membrane
SSSNLIPVSR	_S(ph)SSNLIPVSR_	1	2	570.276	577.25	2	29.287	29.158	14_WT-OX_plus_R3	OX_plus	1145900	1700200	0.569223	1.63713	1152.5	577.256	1138.54	1152.5	100.022		AT5G18500.2	>AT5G18500.2 | Symbols: | Protein kinase superfamily protein | chr5:6139263-6141283 FORWARD LENGTH=484;>AT5G18500.1 | Symbols: | Protein kinase superfamily protein | chr5:6139263-6141283 FORWARD LENGTH=484	29.4.1.55	protein.postranslational modification.kinase.receptor like cytoplasmatic kinase V	protein kinase family protein | chr5:6138489-6141630 FORWARD	29.4.1	plasma membrane
SSSNTPSSSAAAAGSIDSSAAR	_(ac)SSSNTPSSSAAAAGSIDSSAAR_	0	2	1012.46	1025.4	2	25.619	25.068	6_WT-KO_plus_R2	KO_plus	10040000	12922000	0.36407	1.43198	2048.83	1025.42	2022.91	2048.8	99.8769	13393	AT3G12740.1	>AT3G12740.1 | Symbols: ALIS1 | ALA-interacting subunit 1 | chr3:4049739-4051561 FORWARD LENGTH=350	34.1	transport.p- and v-ATPases	Symbols: ALIS1 | ALIS1 (ALA-INTERACTING SUBUNIT 1); phospholipid transporter | chr3:4049515-4051775 FORWARD	34.1	plasma membrane
SSSPGLAAAAAR	_SSS(ph)PGLAAAAAR_	1	2	569.766	577.27	2	21.228	22.02	9_WT-KO_minus_R4	KO_minus	2984400	1376500	-1.11644	-0.0485247	1152.47	577.244	1137.52	1152.5	100.177	9899	AT2G14835.2	>AT2G14835.2 | Symbols: | RING/U-box superfamily protein | chr2:6367238-6370610 FORWARD LENGTH=343;>AT2G14835.1 | Symbols: | RING/U-box superfamily protein | chr2:6367238-6370610 FORWARD LENGTH=343	29.5.11.4.2	protein.degradation.ubiquitin.E3.RING	zinc finger (C3HC4-type RING finger) family protein | chr2:6366888-6371034 FORWARD	29.5.11.4	nucleus
SSSPGLAAAAAR	_SSS(ph)PGLAAAAAR_	1	2	569.766	577.27	2	21.33	22.02	8_WT-OX_plus_R2	OX_plus	8125400	1612100	-2.3335	-1.26559	1152.47	577.244	1137.52	1152.5	100.177		AT2G14835.2	>AT2G14835.2 | Symbols: | RING/U-box superfamily protein | chr2:6367238-6370610 FORWARD LENGTH=343;>AT2G14835.1 | Symbols: | RING/U-box superfamily protein | chr2:6367238-6370610 FORWARD LENGTH=343	29.5.11.4.2	protein.degradation.ubiquitin.E3.RING	zinc finger (C3HC4-type RING finger) family protein | chr2:6366888-6371034 FORWARD	29.5.11.4	nucleus
SSSPGLAAAAAR	_SSS(ph)PGLAAAAAR_	1	2	569.766	577.27	2	21.216	22.02	14_WT-OX_plus_R3	OX_plus	5127900	1612100	-1.66943	-0.601515	1152.47	577.244	1137.52	1152.5	100.177		AT2G14835.2	>AT2G14835.2 | Symbols: | RING/U-box superfamily protein | chr2:6367238-6370610 FORWARD LENGTH=343;>AT2G14835.1 | Symbols: | RING/U-box superfamily protein | chr2:6367238-6370610 FORWARD LENGTH=343	29.5.11.4.2	protein.degradation.ubiquitin.E3.RING	zinc finger (C3HC4-type RING finger) family protein | chr2:6366888-6371034 FORWARD	29.5.11.4	nucleus
SSSPGLAAAAAR	_SSS(ph)PGLAAAAAR_	1	2	569.766	577.27	2	21.184	22.02	15_WT-KO_minus_R3	KO_minus	4008200	1376500	-1.54195	-0.474038	1152.47	577.244	1137.52	1152.5	100.177		AT2G14835.2	>AT2G14835.2 | Symbols: | RING/U-box superfamily protein | chr2:6367238-6370610 FORWARD LENGTH=343;>AT2G14835.1 | Symbols: | RING/U-box superfamily protein | chr2:6367238-6370610 FORWARD LENGTH=343	29.5.11.4.2	protein.degradation.ubiquitin.E3.RING	zinc finger (C3HC4-type RING finger) family protein | chr2:6366888-6371034 FORWARD	29.5.11.4	nucleus
SSSPSAVPDLPK	_SSS(ph)PSAVPDLPK_	1	2	632.795	639.27	2	30.095	29.555	12_WT-OX_plus_R4	OX_plus	10026000	1130300	-3.14897	-2.08106	1276.54	639.275	1263.57	1276.5	99.7203	14859	AT5G16280.2	>AT5G16280.2 | Symbols: | Tetratricopeptide repeat (TPR)-like superfamily protein | chr5:5323377-5331345 REVERSE LENGTH=1244;>AT5G16280.1 | Symbols: | Tetratricopeptide repeat (TPR)-like superfamily protein | chr5:5323377-5331345 REVERSE LENGTH=1272	35.2	not assigned.unknown	unknown protein | chr5:5323175-5331685 REVERSE	35	cytosol
SSSPSAVPDLPK	_SSS(ph)PSAVPDLPK_	1	2	632.795	639.31	2	30.095	29.662	12_WT-OX_plus_R4	OX_plus	10026000	3378700	-1.56921	-0.501294	1276.54	639.275	1263.57	1276.6	100.492	14859	AT5G16280.2	>AT5G16280.2 | Symbols: | Tetratricopeptide repeat (TPR)-like superfamily protein | chr5:5323377-5331345 REVERSE LENGTH=1244;>AT5G16280.1 | Symbols: | Tetratricopeptide repeat (TPR)-like superfamily protein | chr5:5323377-5331345 REVERSE LENGTH=1272	35.2	not assigned.unknown	unknown protein | chr5:5323175-5331685 REVERSE	35	cytosol
SSSPSAVPDLPK	_SSS(ph)PSAVPDLPK_	1	2	632.795	639.27	2	30.114	29.555	14_WT-OX_plus_R3	OX_plus	9483300	1130300	-3.06868	-2.00077	1276.54	639.275	1263.57	1276.5	99.7203	15848	AT5G16280.2	>AT5G16280.2 | Symbols: | Tetratricopeptide repeat (TPR)-like superfamily protein | chr5:5323377-5331345 REVERSE LENGTH=1244;>AT5G16280.1 | Symbols: | Tetratricopeptide repeat (TPR)-like superfamily protein | chr5:5323377-5331345 REVERSE LENGTH=1272	35.2	not assigned.unknown	unknown protein | chr5:5323175-5331685 REVERSE	35	cytosol
SSSPSAVPDLPK	_SSS(ph)PSAVPDLPK_	1	2	632.795	639.31	2	30.114	29.662	14_WT-OX_plus_R3	OX_plus	9483300	3378700	-1.48892	-0.421009	1276.54	639.275	1263.57	1276.6	100.492	15848	AT5G16280.2	>AT5G16280.2 | Symbols: | Tetratricopeptide repeat (TPR)-like superfamily protein | chr5:5323377-5331345 REVERSE LENGTH=1244;>AT5G16280.1 | Symbols: | Tetratricopeptide repeat (TPR)-like superfamily protein | chr5:5323377-5331345 REVERSE LENGTH=1272	35.2	not assigned.unknown	unknown protein | chr5:5323175-5331685 REVERSE	35	cytosol
SSSPSAVPDLPK	_SSS(ph)PSAVPDLPK_	1	2	632.795	639.27	2	30.08	29.555	4_WT-OX_plus_R1	OX_plus	14395000	1130300	-3.67079	-2.60288	1276.54	639.275	1263.57	1276.5	99.7203		AT5G16280.2	>AT5G16280.2 | Symbols: | Tetratricopeptide repeat (TPR)-like superfamily protein | chr5:5323377-5331345 REVERSE LENGTH=1244;>AT5G16280.1 | Symbols: | Tetratricopeptide repeat (TPR)-like superfamily protein | chr5:5323377-5331345 REVERSE LENGTH=1272	35.2	not assigned.unknown	unknown protein | chr5:5323175-5331685 REVERSE	35	cytosol
SSSPSAVPDLPK	_SSS(ph)PSAVPDLPK_	1	2	632.795	639.31	2	30.08	29.662	4_WT-OX_plus_R1	OX_plus	14395000	3378700	-2.09103	-1.02312	1276.54	639.275	1263.57	1276.6	100.492		AT5G16280.2	>AT5G16280.2 | Symbols: | Tetratricopeptide repeat (TPR)-like superfamily protein | chr5:5323377-5331345 REVERSE LENGTH=1244;>AT5G16280.1 | Symbols: | Tetratricopeptide repeat (TPR)-like superfamily protein | chr5:5323377-5331345 REVERSE LENGTH=1272	35.2	not assigned.unknown	unknown protein | chr5:5323175-5331685 REVERSE	35	cytosol
SSSPSAVPDLPK	_SSS(ph)PSAVPDLPK_	1	2	632.795	639.27	2	30.003	29.555	7_WT-OX_minus_R3a	OX_minus	9785100	1712500	-2.51448	-1.44657	1276.54	639.275	1263.57	1276.5	99.7203		AT5G16280.2	>AT5G16280.2 | Symbols: | Tetratricopeptide repeat (TPR)-like superfamily protein | chr5:5323377-5331345 REVERSE LENGTH=1244;>AT5G16280.1 | Symbols: | Tetratricopeptide repeat (TPR)-like superfamily protein | chr5:5323377-5331345 REVERSE LENGTH=1272	35.2	not assigned.unknown	unknown protein | chr5:5323175-5331685 REVERSE	35	cytosol
SSSPSAVPDLPK	_SSS(ph)PSAVPDLPK_	1	2	632.795	639.31	2	30.003	29.662	7_WT-OX_minus_R3a	OX_minus	9785100	527670	-4.21288	-3.14497	1276.54	639.275	1263.57	1276.6	100.492		AT5G16280.2	>AT5G16280.2 | Symbols: | Tetratricopeptide repeat (TPR)-like superfamily protein | chr5:5323377-5331345 REVERSE LENGTH=1244;>AT5G16280.1 | Symbols: | Tetratricopeptide repeat (TPR)-like superfamily protein | chr5:5323377-5331345 REVERSE LENGTH=1272	35.2	not assigned.unknown	unknown protein | chr5:5323175-5331685 REVERSE	35	cytosol
SSSPSAVPDLPK	_SSS(ph)PSAVPDLPK_	1	2	632.795	639.27	2	30.045	29.555	13_WT-OX_minus_R3b	OX_minus	6212100	1712500	-1.85898	-0.791065	1276.54	639.275	1263.57	1276.5	99.7203		AT5G16280.2	>AT5G16280.2 | Symbols: | Tetratricopeptide repeat (TPR)-like superfamily protein | chr5:5323377-5331345 REVERSE LENGTH=1244;>AT5G16280.1 | Symbols: | Tetratricopeptide repeat (TPR)-like superfamily protein | chr5:5323377-5331345 REVERSE LENGTH=1272	35.2	not assigned.unknown	unknown protein | chr5:5323175-5331685 REVERSE	35	cytosol
SSSPSAVPDLPK	_SSS(ph)PSAVPDLPK_	1	2	632.795	639.31	2	30.045	29.662	13_WT-OX_minus_R3b	OX_minus	6212100	527670	-3.55737	-2.48946	1276.54	639.275	1263.57	1276.6	100.492		AT5G16280.2	>AT5G16280.2 | Symbols: | Tetratricopeptide repeat (TPR)-like superfamily protein | chr5:5323377-5331345 REVERSE LENGTH=1244;>AT5G16280.1 | Symbols: | Tetratricopeptide repeat (TPR)-like superfamily protein | chr5:5323377-5331345 REVERSE LENGTH=1272	35.2	not assigned.unknown	unknown protein | chr5:5323175-5331685 REVERSE	35	cytosol
SSSTLLK	_SSS(ph)TLLK_	1	2	408.199	412.18	2	20.253	19.641	13_WT-OX_minus_R3b	OX_minus	1060300	3190100	1.58913	2.65704	822.36	412.187	814.384	822.34	99.7489		AT1G78610.1	>AT1G78610.1 | Symbols: MSL6 | mechanosensitive channel of small conductance-like 6 | chr1:29569226-29572126 REVERSE LENGTH=856	30.99	signalling.unspecified	Symbols: MSL6 | MSL6 (MECHANOSENSITIVE CHANNEL OF SMALL CONDUCTANCE-LIKE 6) | chr1:29569030-29572126 REVERSE	30.99	plasma membrane
SSTALSASTAEAR	_SST(ph)ALSASTAEAR_	1	2	666.296	674.25	2	21.008	21.948	6_WT-KO_plus_R2	KO_plus	39477000	1584600	-4.63882	-3.57091	1346.53	674.272	1330.58	1346.5	99.8172	10348	AT4G32650.2	>AT4G32650.2 | Symbols: ATKC1, KAT3, KC1, AtLKT1 | potassium channel in Arabidopsis thaliana 3 | chr4:15751528-15754797 REVERSE LENGTH=597;>AT4G32650.3 | Symbols: ATKC1, KAT3, KC1, AtLKT1 | potassium channel in Arabidopsis thaliana 3 | chr4:15751482-157547	34.15	transport.potassium	Symbols: ATKC1, KAT3 | ATKC1 (ARABIDOPSIS THALIANA K+ RECTIFYING CHANNEL 1); cyclic nucleotide binding / inward rectifier potassium channel | chr4:15751322-15754845 REVERSE	34.15	plastid,plasma membrane
SSTALSASTAEAR	_SST(ph)ALSASTAEAR_	1	2	666.296	674.3	2	20.722	19.899	9_WT-KO_minus_R4	KO_minus	4548400	1281000	-1.82809	-0.760177	1346.53	674.272	1330.58	1346.6	100.444		AT4G32650.2	>AT4G32650.2 | Symbols: ATKC1, KAT3, KC1, AtLKT1 | potassium channel in Arabidopsis thaliana 3 | chr4:15751528-15754797 REVERSE LENGTH=597;>AT4G32650.3 | Symbols: ATKC1, KAT3, KC1, AtLKT1 | potassium channel in Arabidopsis thaliana 3 | chr4:15751482-157547	34.15	transport.potassium	Symbols: ATKC1, KAT3 | ATKC1 (ARABIDOPSIS THALIANA K+ RECTIFYING CHANNEL 1); cyclic nucleotide binding / inward rectifier potassium channel | chr4:15751322-15754845 REVERSE	34.15	plastid,plasma membrane
SSTALSASTAEAR	_SST(ph)ALSASTAEAR_	1	2	666.296	674.3	2	20.814	19.899	15_WT-KO_minus_R3	KO_minus	8802500	1281000	-2.78064	-1.71273	1346.53	674.272	1330.58	1346.6	100.444		AT4G32650.2	>AT4G32650.2 | Symbols: ATKC1, KAT3, KC1, AtLKT1 | potassium channel in Arabidopsis thaliana 3 | chr4:15751528-15754797 REVERSE LENGTH=597;>AT4G32650.3 | Symbols: ATKC1, KAT3, KC1, AtLKT1 | potassium channel in Arabidopsis thaliana 3 | chr4:15751482-157547	34.15	transport.potassium	Symbols: ATKC1, KAT3 | ATKC1 (ARABIDOPSIS THALIANA K+ RECTIFYING CHANNEL 1); cyclic nucleotide binding / inward rectifier potassium channel | chr4:15751322-15754845 REVERSE	34.15	plastid,plasma membrane
SSVAEVTVPSSPYK	_SSVAEVTVPSS(ph)PYK_	1	2	765.858	773.35	2	32.385	32.688	2_WT-KO_plus_R1	KO_plus	10205000	4876100	-1.06548	0.00243503	1544.66	773.336	1529.7	1544.7	100.287	17596	AT3G43300.2	>AT3G43300.2 | Symbols: ATMIN7 | HOPM interactor 7 | chr3:15234235-15245034 REVERSE LENGTH=1727;>AT3G43300.1 | Symbols: ATMIN7, BEN1 | HOPM interactor 7 | chr3:15234235-15245034 REVERSE LENGTH=1758	30.5	signalling.G-proteins	Symbols: ATMIN7 | ATMIN7 (ARABIDOPSIS THALIANA HOPM INTERACTOR 7); guanyl-nucleotide exchange factor/ protein binding | chr3:15233896-15245034 REVERSE	30.5	cytosol
SSVAEVTVPSSPYK	_SSVAEVTVPSS(ph)PYK_	1	2	765.858	773.35	2	32.261	32.688	8_WT-OX_plus_R2	OX_plus	11537000	15633000	0.438327	1.50624	1544.66	773.336	1529.7	1544.7	100.287	19371	AT3G43300.2	>AT3G43300.2 | Symbols: ATMIN7 | HOPM interactor 7 | chr3:15234235-15245034 REVERSE LENGTH=1727;>AT3G43300.1 | Symbols: ATMIN7, BEN1 | HOPM interactor 7 | chr3:15234235-15245034 REVERSE LENGTH=1758	30.5	signalling.G-proteins	Symbols: ATMIN7 | ATMIN7 (ARABIDOPSIS THALIANA HOPM INTERACTOR 7); guanyl-nucleotide exchange factor/ protein binding | chr3:15233896-15245034 REVERSE	30.5	cytosol
SSVAEVTVPSSPYK	_SSVAEVTVPSS(ph)PYK_	1	2	765.858	773.35	2	32.294	32.688	14_WT-OX_plus_R3	OX_plus	16180000	15633000	-0.0496169	1.01829	1544.66	773.336	1529.7	1544.7	100.287	17325	AT3G43300.2	>AT3G43300.2 | Symbols: ATMIN7 | HOPM interactor 7 | chr3:15234235-15245034 REVERSE LENGTH=1727;>AT3G43300.1 | Symbols: ATMIN7, BEN1 | HOPM interactor 7 | chr3:15234235-15245034 REVERSE LENGTH=1758	30.5	signalling.G-proteins	Symbols: ATMIN7 | ATMIN7 (ARABIDOPSIS THALIANA HOPM INTERACTOR 7); guanyl-nucleotide exchange factor/ protein binding | chr3:15233896-15245034 REVERSE	30.5	cytosol
SSVAEVTVPSSPYK	_SSVAEVTVPSS(ph)PYK_	1	2	765.858	773.35	2	32.269	32.688	15_WT-KO_minus_R3	KO_minus	15747000	1887000	-3.06091	-1.993	1544.66	773.336	1529.7	1544.7	100.287		AT3G43300.2	>AT3G43300.2 | Symbols: ATMIN7 | HOPM interactor 7 | chr3:15234235-15245034 REVERSE LENGTH=1727;>AT3G43300.1 | Symbols: ATMIN7, BEN1 | HOPM interactor 7 | chr3:15234235-15245034 REVERSE LENGTH=1758	30.5	signalling.G-proteins	Symbols: ATMIN7 | ATMIN7 (ARABIDOPSIS THALIANA HOPM INTERACTOR 7); guanyl-nucleotide exchange factor/ protein binding | chr3:15233896-15245034 REVERSE	30.5	cytosol
STAVLSSPR	_STAVLSS(ph)PR_	1	2	499.239	505.23	2	18.477	19.231	4_WT-OX_plus_R1	OX_plus	1804800	822120	-1.13442	-0.0665065	1008.43	505.222	996.464	1008.5	100.597	8892	AT1G04300.2	>AT1G04300.2 | Symbols: | TRAF-like superfamily protein | chr1:1148818-1153095 REVERSE LENGTH=997;>AT1G04300.4 | Symbols: | TRAF-like superfamily protein | chr1:1148818-1153895 REVERSE LENGTH=1055;>AT1G04300.1 | Symbols: | TRAF-like superfamily protein	35.1	not assigned.no ontology	FUNCTIONS IN: molecular_function unknown; INVOLVED IN: biological_process unknown; EXPRESSED IN: 24 plant structures; EXPRESSED DURING: 15 growth stages; CONTAINS InterPro DOMAIN/s: TRAF-like (InterPro:IPR008974), MATH (InterPro:IPR002083); BEST Arabidopsis thaliana protein match is: meprin and TRAF homology domain-containing protein / MATH domain-containing protein (TAIR:AT5G43560.2); Has 15485 Blast hits to 9800 proteins in 673 species: Archae - 16; Bacteria - 1225; Metazoa - 5601; Fungi - 1994; Plants - 616; Viruses - 101; Other Eukaryotes - 5932 (source: NCBI BLink). | chr1:1148659-1154652 REVERSE	35	nucleus
STAVLSSPR	_STAVLSS(ph)PR_	1	2	499.239	505.26	2	18.477	19.211	4_WT-OX_plus_R1	OX_plus	1804800	20204000	3.48473	4.55264	1008.43	505.222	996.464	1008.5	100.597	8892	AT1G04300.2	>AT1G04300.2 | Symbols: | TRAF-like superfamily protein | chr1:1148818-1153095 REVERSE LENGTH=997;>AT1G04300.4 | Symbols: | TRAF-like superfamily protein | chr1:1148818-1153895 REVERSE LENGTH=1055;>AT1G04300.1 | Symbols: | TRAF-like superfamily protein	35.1	not assigned.no ontology	FUNCTIONS IN: molecular_function unknown; INVOLVED IN: biological_process unknown; EXPRESSED IN: 24 plant structures; EXPRESSED DURING: 15 growth stages; CONTAINS InterPro DOMAIN/s: TRAF-like (InterPro:IPR008974), MATH (InterPro:IPR002083); BEST Arabidopsis thaliana protein match is: meprin and TRAF homology domain-containing protein / MATH domain-containing protein (TAIR:AT5G43560.2); Has 15485 Blast hits to 9800 proteins in 673 species: Archae - 16; Bacteria - 1225; Metazoa - 5601; Fungi - 1994; Plants - 616; Viruses - 101; Other Eukaryotes - 5932 (source: NCBI BLink). | chr1:1148659-1154652 REVERSE	35	nucleus
STAVLSSPR	_STAVLSS(ph)PR_	1	2	499.239	505.26	2	18.444	19.211	5_WT-KO_minus_R2	KO_minus	2477300	18390000	2.89208	3.95999	1008.43	505.222	996.464	1008.5	100.597		AT1G04300.2	>AT1G04300.2 | Symbols: | TRAF-like superfamily protein | chr1:1148818-1153095 REVERSE LENGTH=997;>AT1G04300.4 | Symbols: | TRAF-like superfamily protein | chr1:1148818-1153895 REVERSE LENGTH=1055;>AT1G04300.1 | Symbols: | TRAF-like superfamily protein	35.1	not assigned.no ontology	FUNCTIONS IN: molecular_function unknown; INVOLVED IN: biological_process unknown; EXPRESSED IN: 24 plant structures; EXPRESSED DURING: 15 growth stages; CONTAINS InterPro DOMAIN/s: TRAF-like (InterPro:IPR008974), MATH (InterPro:IPR002083); BEST Arabidopsis thaliana protein match is: meprin and TRAF homology domain-containing protein / MATH domain-containing protein (TAIR:AT5G43560.2); Has 15485 Blast hits to 9800 proteins in 673 species: Archae - 16; Bacteria - 1225; Metazoa - 5601; Fungi - 1994; Plants - 616; Viruses - 101; Other Eukaryotes - 5932 (source: NCBI BLink). | chr1:1148659-1154652 REVERSE	35	nucleus
STAVLSSPR	_STAVLSS(ph)PR_	1	2	499.239	505.2	2	18.416	18.57	6_WT-KO_plus_R2	KO_plus	3387500	1843000	-0.878165	0.189747	1008.43	505.222	996.464	1008.4	99.7614		AT1G04300.2	>AT1G04300.2 | Symbols: | TRAF-like superfamily protein | chr1:1148818-1153095 REVERSE LENGTH=997;>AT1G04300.4 | Symbols: | TRAF-like superfamily protein | chr1:1148818-1153895 REVERSE LENGTH=1055;>AT1G04300.1 | Symbols: | TRAF-like superfamily protein	35.1	not assigned.no ontology	FUNCTIONS IN: molecular_function unknown; INVOLVED IN: biological_process unknown; EXPRESSED IN: 24 plant structures; EXPRESSED DURING: 15 growth stages; CONTAINS InterPro DOMAIN/s: TRAF-like (InterPro:IPR008974), MATH (InterPro:IPR002083); BEST Arabidopsis thaliana protein match is: meprin and TRAF homology domain-containing protein / MATH domain-containing protein (TAIR:AT5G43560.2); Has 15485 Blast hits to 9800 proteins in 673 species: Archae - 16; Bacteria - 1225; Metazoa - 5601; Fungi - 1994; Plants - 616; Viruses - 101; Other Eukaryotes - 5932 (source: NCBI BLink). | chr1:1148659-1154652 REVERSE	35	nucleus
STAVLSSPR	_STAVLSS(ph)PR_	1	2	499.239	505.2	2	18.719	18.57	10_WT-KO_plus_R4	KO_plus	1890800	1843000	-0.0369407	1.03097	1008.43	505.222	996.464	1008.4	99.7614		AT1G04300.2	>AT1G04300.2 | Symbols: | TRAF-like superfamily protein | chr1:1148818-1153095 REVERSE LENGTH=997;>AT1G04300.4 | Symbols: | TRAF-like superfamily protein | chr1:1148818-1153895 REVERSE LENGTH=1055;>AT1G04300.1 | Symbols: | TRAF-like superfamily protein	35.1	not assigned.no ontology	FUNCTIONS IN: molecular_function unknown; INVOLVED IN: biological_process unknown; EXPRESSED IN: 24 plant structures; EXPRESSED DURING: 15 growth stages; CONTAINS InterPro DOMAIN/s: TRAF-like (InterPro:IPR008974), MATH (InterPro:IPR002083); BEST Arabidopsis thaliana protein match is: meprin and TRAF homology domain-containing protein / MATH domain-containing protein (TAIR:AT5G43560.2); Has 15485 Blast hits to 9800 proteins in 673 species: Archae - 16; Bacteria - 1225; Metazoa - 5601; Fungi - 1994; Plants - 616; Viruses - 101; Other Eukaryotes - 5932 (source: NCBI BLink). | chr1:1148659-1154652 REVERSE	35	nucleus
STAVLSSPR	_STAVLSS(ph)PR_	1	2	499.239	505.2	2	18.494	18.57	11_WT-OX_minus_R4	OX_minus	652810	567680	-0.201585	0.866326	1008.43	505.222	996.464	1008.4	99.7614		AT1G04300.2	>AT1G04300.2 | Symbols: | TRAF-like superfamily protein | chr1:1148818-1153095 REVERSE LENGTH=997;>AT1G04300.4 | Symbols: | TRAF-like superfamily protein | chr1:1148818-1153895 REVERSE LENGTH=1055;>AT1G04300.1 | Symbols: | TRAF-like superfamily protein	35.1	not assigned.no ontology	FUNCTIONS IN: molecular_function unknown; INVOLVED IN: biological_process unknown; EXPRESSED IN: 24 plant structures; EXPRESSED DURING: 15 growth stages; CONTAINS InterPro DOMAIN/s: TRAF-like (InterPro:IPR008974), MATH (InterPro:IPR002083); BEST Arabidopsis thaliana protein match is: meprin and TRAF homology domain-containing protein / MATH domain-containing protein (TAIR:AT5G43560.2); Has 15485 Blast hits to 9800 proteins in 673 species: Archae - 16; Bacteria - 1225; Metazoa - 5601; Fungi - 1994; Plants - 616; Viruses - 101; Other Eukaryotes - 5932 (source: NCBI BLink). | chr1:1148659-1154652 REVERSE	35	nucleus
STAVLSSPR	_STAVLSS(ph)PR_	1	2	499.239	505.26	2	18.494	19.211	11_WT-OX_minus_R4	OX_minus	652810	2600600	1.99411	3.06202	1008.43	505.222	996.464	1008.5	100.597		AT1G04300.2	>AT1G04300.2 | Symbols: | TRAF-like superfamily protein | chr1:1148818-1153095 REVERSE LENGTH=997;>AT1G04300.4 | Symbols: | TRAF-like superfamily protein | chr1:1148818-1153895 REVERSE LENGTH=1055;>AT1G04300.1 | Symbols: | TRAF-like superfamily protein	35.1	not assigned.no ontology	FUNCTIONS IN: molecular_function unknown; INVOLVED IN: biological_process unknown; EXPRESSED IN: 24 plant structures; EXPRESSED DURING: 15 growth stages; CONTAINS InterPro DOMAIN/s: TRAF-like (InterPro:IPR008974), MATH (InterPro:IPR002083); BEST Arabidopsis thaliana protein match is: meprin and TRAF homology domain-containing protein / MATH domain-containing protein (TAIR:AT5G43560.2); Has 15485 Blast hits to 9800 proteins in 673 species: Archae - 16; Bacteria - 1225; Metazoa - 5601; Fungi - 1994; Plants - 616; Viruses - 101; Other Eukaryotes - 5932 (source: NCBI BLink). | chr1:1148659-1154652 REVERSE	35	nucleus
STAVLSSPR	_STAVLSS(ph)PR_	1	2	499.239	505.23	2	18.501	19.231	12_WT-OX_plus_R4	OX_plus	590450	822120	0.477534	1.54545	1008.43	505.222	996.464	1008.5	100.597		AT1G04300.2	>AT1G04300.2 | Symbols: | TRAF-like superfamily protein | chr1:1148818-1153095 REVERSE LENGTH=997;>AT1G04300.4 | Symbols: | TRAF-like superfamily protein | chr1:1148818-1153895 REVERSE LENGTH=1055;>AT1G04300.1 | Symbols: | TRAF-like superfamily protein	35.1	not assigned.no ontology	FUNCTIONS IN: molecular_function unknown; INVOLVED IN: biological_process unknown; EXPRESSED IN: 24 plant structures; EXPRESSED DURING: 15 growth stages; CONTAINS InterPro DOMAIN/s: TRAF-like (InterPro:IPR008974), MATH (InterPro:IPR002083); BEST Arabidopsis thaliana protein match is: meprin and TRAF homology domain-containing protein / MATH domain-containing protein (TAIR:AT5G43560.2); Has 15485 Blast hits to 9800 proteins in 673 species: Archae - 16; Bacteria - 1225; Metazoa - 5601; Fungi - 1994; Plants - 616; Viruses - 101; Other Eukaryotes - 5932 (source: NCBI BLink). | chr1:1148659-1154652 REVERSE	35	nucleus
STAVLSSPR	_STAVLSS(ph)PR_	1	2	499.239	505.26	2	18.501	19.211	12_WT-OX_plus_R4	OX_plus	590450	20204000	5.09668	6.16459	1008.43	505.222	996.464	1008.5	100.597		AT1G04300.2	>AT1G04300.2 | Symbols: | TRAF-like superfamily protein | chr1:1148818-1153095 REVERSE LENGTH=997;>AT1G04300.4 | Symbols: | TRAF-like superfamily protein | chr1:1148818-1153895 REVERSE LENGTH=1055;>AT1G04300.1 | Symbols: | TRAF-like superfamily protein	35.1	not assigned.no ontology	FUNCTIONS IN: molecular_function unknown; INVOLVED IN: biological_process unknown; EXPRESSED IN: 24 plant structures; EXPRESSED DURING: 15 growth stages; CONTAINS InterPro DOMAIN/s: TRAF-like (InterPro:IPR008974), MATH (InterPro:IPR002083); BEST Arabidopsis thaliana protein match is: meprin and TRAF homology domain-containing protein / MATH domain-containing protein (TAIR:AT5G43560.2); Has 15485 Blast hits to 9800 proteins in 673 species: Archae - 16; Bacteria - 1225; Metazoa - 5601; Fungi - 1994; Plants - 616; Viruses - 101; Other Eukaryotes - 5932 (source: NCBI BLink). | chr1:1148659-1154652 REVERSE	35	nucleus
STAVLSSPR	_STAVLSS(ph)PR_	1	2	499.239	505.2	2	18.497	18.57	13_WT-OX_minus_R3b	OX_minus	977010	567680	-0.783295	0.284616	1008.43	505.222	996.464	1008.4	99.7614		AT1G04300.2	>AT1G04300.2 | Symbols: | TRAF-like superfamily protein | chr1:1148818-1153095 REVERSE LENGTH=997;>AT1G04300.4 | Symbols: | TRAF-like superfamily protein | chr1:1148818-1153895 REVERSE LENGTH=1055;>AT1G04300.1 | Symbols: | TRAF-like superfamily protein	35.1	not assigned.no ontology	FUNCTIONS IN: molecular_function unknown; INVOLVED IN: biological_process unknown; EXPRESSED IN: 24 plant structures; EXPRESSED DURING: 15 growth stages; CONTAINS InterPro DOMAIN/s: TRAF-like (InterPro:IPR008974), MATH (InterPro:IPR002083); BEST Arabidopsis thaliana protein match is: meprin and TRAF homology domain-containing protein / MATH domain-containing protein (TAIR:AT5G43560.2); Has 15485 Blast hits to 9800 proteins in 673 species: Archae - 16; Bacteria - 1225; Metazoa - 5601; Fungi - 1994; Plants - 616; Viruses - 101; Other Eukaryotes - 5932 (source: NCBI BLink). | chr1:1148659-1154652 REVERSE	35	nucleus
STAVLSSPR	_STAVLSS(ph)PR_	1	2	499.239	505.26	2	18.497	19.211	13_WT-OX_minus_R3b	OX_minus	977010	2600600	1.4124	2.48031	1008.43	505.222	996.464	1008.5	100.597		AT1G04300.2	>AT1G04300.2 | Symbols: | TRAF-like superfamily protein | chr1:1148818-1153095 REVERSE LENGTH=997;>AT1G04300.4 | Symbols: | TRAF-like superfamily protein | chr1:1148818-1153895 REVERSE LENGTH=1055;>AT1G04300.1 | Symbols: | TRAF-like superfamily protein	35.1	not assigned.no ontology	FUNCTIONS IN: molecular_function unknown; INVOLVED IN: biological_process unknown; EXPRESSED IN: 24 plant structures; EXPRESSED DURING: 15 growth stages; CONTAINS InterPro DOMAIN/s: TRAF-like (InterPro:IPR008974), MATH (InterPro:IPR002083); BEST Arabidopsis thaliana protein match is: meprin and TRAF homology domain-containing protein / MATH domain-containing protein (TAIR:AT5G43560.2); Has 15485 Blast hits to 9800 proteins in 673 species: Archae - 16; Bacteria - 1225; Metazoa - 5601; Fungi - 1994; Plants - 616; Viruses - 101; Other Eukaryotes - 5932 (source: NCBI BLink). | chr1:1148659-1154652 REVERSE	35	nucleus
STAVLSSPR	_STAVLSS(ph)PR_	1	2	499.239	505.23	2	18.544	19.231	14_WT-OX_plus_R3	OX_plus	1302300	822120	-0.663641	0.404271	1008.43	505.222	996.464	1008.5	100.597		AT1G04300.2	>AT1G04300.2 | Symbols: | TRAF-like superfamily protein | chr1:1148818-1153095 REVERSE LENGTH=997;>AT1G04300.4 | Symbols: | TRAF-like superfamily protein | chr1:1148818-1153895 REVERSE LENGTH=1055;>AT1G04300.1 | Symbols: | TRAF-like superfamily protein	35.1	not assigned.no ontology	FUNCTIONS IN: molecular_function unknown; INVOLVED IN: biological_process unknown; EXPRESSED IN: 24 plant structures; EXPRESSED DURING: 15 growth stages; CONTAINS InterPro DOMAIN/s: TRAF-like (InterPro:IPR008974), MATH (InterPro:IPR002083); BEST Arabidopsis thaliana protein match is: meprin and TRAF homology domain-containing protein / MATH domain-containing protein (TAIR:AT5G43560.2); Has 15485 Blast hits to 9800 proteins in 673 species: Archae - 16; Bacteria - 1225; Metazoa - 5601; Fungi - 1994; Plants - 616; Viruses - 101; Other Eukaryotes - 5932 (source: NCBI BLink). | chr1:1148659-1154652 REVERSE	35	nucleus
STAVLSSPR	_STAVLSS(ph)PR_	1	2	499.239	505.26	2	18.544	19.211	14_WT-OX_plus_R3	OX_plus	1302300	20204000	3.95551	5.02342	1008.43	505.222	996.464	1008.5	100.597		AT1G04300.2	>AT1G04300.2 | Symbols: | TRAF-like superfamily protein | chr1:1148818-1153095 REVERSE LENGTH=997;>AT1G04300.4 | Symbols: | TRAF-like superfamily protein | chr1:1148818-1153895 REVERSE LENGTH=1055;>AT1G04300.1 | Symbols: | TRAF-like superfamily protein	35.1	not assigned.no ontology	FUNCTIONS IN: molecular_function unknown; INVOLVED IN: biological_process unknown; EXPRESSED IN: 24 plant structures; EXPRESSED DURING: 15 growth stages; CONTAINS InterPro DOMAIN/s: TRAF-like (InterPro:IPR008974), MATH (InterPro:IPR002083); BEST Arabidopsis thaliana protein match is: meprin and TRAF homology domain-containing protein / MATH domain-containing protein (TAIR:AT5G43560.2); Has 15485 Blast hits to 9800 proteins in 673 species: Archae - 16; Bacteria - 1225; Metazoa - 5601; Fungi - 1994; Plants - 616; Viruses - 101; Other Eukaryotes - 5932 (source: NCBI BLink). | chr1:1148659-1154652 REVERSE	35	nucleus
STAVLSSPR	_STAVLSS(ph)PR_	1	2	499.239	505.26	2	18.695	19.211	15_WT-KO_minus_R3	KO_minus	1003700	18390000	4.19552	5.26343	1008.43	505.222	996.464	1008.5	100.597		AT1G04300.2	>AT1G04300.2 | Symbols: | TRAF-like superfamily protein | chr1:1148818-1153095 REVERSE LENGTH=997;>AT1G04300.4 | Symbols: | TRAF-like superfamily protein | chr1:1148818-1153895 REVERSE LENGTH=1055;>AT1G04300.1 | Symbols: | TRAF-like superfamily protein	35.1	not assigned.no ontology	FUNCTIONS IN: molecular_function unknown; INVOLVED IN: biological_process unknown; EXPRESSED IN: 24 plant structures; EXPRESSED DURING: 15 growth stages; CONTAINS InterPro DOMAIN/s: TRAF-like (InterPro:IPR008974), MATH (InterPro:IPR002083); BEST Arabidopsis thaliana protein match is: meprin and TRAF homology domain-containing protein / MATH domain-containing protein (TAIR:AT5G43560.2); Has 15485 Blast hits to 9800 proteins in 673 species: Archae - 16; Bacteria - 1225; Metazoa - 5601; Fungi - 1994; Plants - 616; Viruses - 101; Other Eukaryotes - 5932 (source: NCBI BLink). | chr1:1148659-1154652 REVERSE	35	nucleus
STDAVILQQSLK	_STDAVILQQS(ph)LK_	1	2	691.85	699.31	2	34.267	33.397	14_WT-OX_plus_R3	OX_plus	6311500	3145600	-1.00465	0.0632639	1396.64	699.328	1381.69	1396.6	99.7264	18660	AT4G28400.1	>AT4G28400.1 | Symbols: | Protein phosphatase 2C family protein | chr4:14048499-14050118 FORWARD LENGTH=283	29.4	protein.postranslational modification	protein phosphatase 2C, putative / PP2C, putative | chr4:14048292-14050335 FORWARD	29.4	mitochondrion
STDAVILQQSLK	_STDAVILQQS(ph)LK_	1	2	691.85	699.34	2	34.267	33.932	14_WT-OX_plus_R3	OX_plus	6311500	7028300	0.155193	1.2231	1396.64	699.328	1381.69	1396.7	100.395	18660	AT4G28400.1	>AT4G28400.1 | Symbols: | Protein phosphatase 2C family protein | chr4:14048499-14050118 FORWARD LENGTH=283	29.4	protein.postranslational modification	protein phosphatase 2C, putative / PP2C, putative | chr4:14048292-14050335 FORWARD	29.4	mitochondrion
STDAVILQQSLK	_STDAVILQQS(ph)LK_	1	2	691.85	699.34	2	34.352	33.932	10_WT-KO_plus_R4	KO_plus	1645700	5382800	1.70966	2.77757	1396.64	699.328	1381.69	1396.7	100.395		AT4G28400.1	>AT4G28400.1 | Symbols: | Protein phosphatase 2C family protein | chr4:14048499-14050118 FORWARD LENGTH=283	29.4	protein.postranslational modification	protein phosphatase 2C, putative / PP2C, putative | chr4:14048292-14050335 FORWARD	29.4	mitochondrion
STDAVILQQSLK	_STDAVILQQS(ph)LK_	1	2	691.85	699.31	2	34.373	33.397	12_WT-OX_plus_R4	OX_plus	1764500	3145600	0.834076	1.90199	1396.64	699.328	1381.69	1396.6	99.7264		AT4G28400.1	>AT4G28400.1 | Symbols: | Protein phosphatase 2C family protein | chr4:14048499-14050118 FORWARD LENGTH=283	29.4	protein.postranslational modification	protein phosphatase 2C, putative / PP2C, putative | chr4:14048292-14050335 FORWARD	29.4	mitochondrion
STDAVILQQSLK	_STDAVILQQS(ph)LK_	1	2	691.85	699.34	2	34.373	33.932	12_WT-OX_plus_R4	OX_plus	1764500	7028300	1.99392	3.06183	1396.64	699.328	1381.69	1396.7	100.395		AT4G28400.1	>AT4G28400.1 | Symbols: | Protein phosphatase 2C family protein | chr4:14048499-14050118 FORWARD LENGTH=283	29.4	protein.postranslational modification	protein phosphatase 2C, putative / PP2C, putative | chr4:14048292-14050335 FORWARD	29.4	mitochondrion
STDLYTSSSSSPQQQQQTPTIR	_STDLYTSSSSSPQQQQQTPTIR_	0	3	814.058	824.03	3	26.935	27.377	4_WT-OX_plus_R1	OX_plus	9350500	1922100	-2.28236	-1.21445	2469.06	824.028	2439.15	2469.1	100.126	14156	AT1G65270.3	>AT1G65270.3 | Symbols: | unknown protein; FUNCTIONS IN: molecular_function unknown; INVOLVED IN: biological_process unknown; LOCATED IN: endoplasmic reticulum, plasma membrane; EXPRESSED IN: 24 plant structures; EXPRESSED DURING: 13 growth stages; Has 35	35.2	not assigned.unknown	unknown protein | chr1:24241723-24244743 FORWARD	35	endoplasmic reticulum
STDLYTSSSSSPQQQQQTPTIR	_STDLYTSSSSSPQQQQQTPTIR_	0	3	814.058	824.01	3	27.408	26.9	6_WT-KO_plus_R2	KO_plus	16684000	3851400	-2.11501	-1.0471	2469.06	824.028	2439.15	2469	99.7912	14591	AT1G65270.3	>AT1G65270.3 | Symbols: | unknown protein; FUNCTIONS IN: molecular_function unknown; INVOLVED IN: biological_process unknown; LOCATED IN: endoplasmic reticulum, plasma membrane; EXPRESSED IN: 24 plant structures; EXPRESSED DURING: 13 growth stages; Has 35	35.2	not assigned.unknown	unknown protein | chr1:24241723-24244743 FORWARD	35	endoplasmic reticulum
STDLYTSSSSSPQQQQQTPTIR	_STDLYTSSSSSPQQQQQTPTIR_	0	3	814.058	824.01	3	27.408	27.694	6_WT-KO_plus_R2	KO_plus	16684000	5321400	-1.64859	-0.580676	2469.06	824.028	2439.15	2469	99.7912	14591	AT1G65270.3	>AT1G65270.3 | Symbols: | unknown protein; FUNCTIONS IN: molecular_function unknown; INVOLVED IN: biological_process unknown; LOCATED IN: endoplasmic reticulum, plasma membrane; EXPRESSED IN: 24 plant structures; EXPRESSED DURING: 13 growth stages; Has 35	35.2	not assigned.unknown	unknown protein | chr1:24241723-24244743 FORWARD	35	endoplasmic reticulum
STDLYTSSSSSPQQQQQTPTIR	_STDLYTSSSSSPQQQQQTPTIR_	0	3	814.058	823.96	3	27.676	28.429	7_WT-OX_minus_R3a	OX_minus	5672900	9048900	0.673656	1.74157	2469.06	824.028	2439.15	2468.9	99.4569	14701	AT1G65270.3	>AT1G65270.3 | Symbols: | unknown protein; FUNCTIONS IN: molecular_function unknown; INVOLVED IN: biological_process unknown; LOCATED IN: endoplasmic reticulum, plasma membrane; EXPRESSED IN: 24 plant structures; EXPRESSED DURING: 13 growth stages; Has 35	35.2	not assigned.unknown	unknown protein | chr1:24241723-24244743 FORWARD	35	endoplasmic reticulum
STDLYTSSSSSPQQQQQTPTIR	_STDLYTSSSSSPQQQQQTPTIR_	0	3	814.058	824.01	3	27.676	26.9	7_WT-OX_minus_R3a	OX_minus	5672900	2519600	-1.17089	-0.10298	2469.06	824.028	2439.15	2469	99.7912	14701	AT1G65270.3	>AT1G65270.3 | Symbols: | unknown protein; FUNCTIONS IN: molecular_function unknown; INVOLVED IN: biological_process unknown; LOCATED IN: endoplasmic reticulum, plasma membrane; EXPRESSED IN: 24 plant structures; EXPRESSED DURING: 13 growth stages; Has 35	35.2	not assigned.unknown	unknown protein | chr1:24241723-24244743 FORWARD	35	endoplasmic reticulum
STDLYTSSSSSPQQQQQTPTIR	_STDLYTSSSSSPQQQQQTPTIR_	0	3	814.058	824.01	3	27.676	27.694	7_WT-OX_minus_R3a	OX_minus	5672900	2930100	-0.953137	0.114775	2469.06	824.028	2439.15	2469	99.7912	14701	AT1G65270.3	>AT1G65270.3 | Symbols: | unknown protein; FUNCTIONS IN: molecular_function unknown; INVOLVED IN: biological_process unknown; LOCATED IN: endoplasmic reticulum, plasma membrane; EXPRESSED IN: 24 plant structures; EXPRESSED DURING: 13 growth stages; Has 35	35.2	not assigned.unknown	unknown protein | chr1:24241723-24244743 FORWARD	35	endoplasmic reticulum
STDLYTSSSSSPQQQQQTPTIR	_STDLYTSSSSSPQQQQQTPTIR_	0	3	814.058	824.01	3	27.409	26.9	11_WT-OX_minus_R4	OX_minus	4491200	2519600	-0.833906	0.234005	2469.06	824.028	2439.15	2469	99.7912	13298	AT1G65270.3	>AT1G65270.3 | Symbols: | unknown protein; FUNCTIONS IN: molecular_function unknown; INVOLVED IN: biological_process unknown; LOCATED IN: endoplasmic reticulum, plasma membrane; EXPRESSED IN: 24 plant structures; EXPRESSED DURING: 13 growth stages; Has 35	35.2	not assigned.unknown	unknown protein | chr1:24241723-24244743 FORWARD	35	endoplasmic reticulum
STDLYTSSSSSPQQQQQTPTIR	_STDLYTSSSSSPQQQQQTPTIR_	0	3	814.058	824.01	3	27.409	27.694	11_WT-OX_minus_R4	OX_minus	4491200	2930100	-0.616151	0.451761	2469.06	824.028	2439.15	2469	99.7912	13298	AT1G65270.3	>AT1G65270.3 | Symbols: | unknown protein; FUNCTIONS IN: molecular_function unknown; INVOLVED IN: biological_process unknown; LOCATED IN: endoplasmic reticulum, plasma membrane; EXPRESSED IN: 24 plant structures; EXPRESSED DURING: 13 growth stages; Has 35	35.2	not assigned.unknown	unknown protein | chr1:24241723-24244743 FORWARD	35	endoplasmic reticulum
STDLYTSSSSSPQQQQQTPTIR	_STDLYTSSSSSPQQQQQTPTIR_	0	3	814.058	824.03	3	27.208	27.377	12_WT-OX_plus_R4	OX_plus	4496000	1922100	-1.22596	-0.158047	2469.06	824.028	2439.15	2469.1	100.126	12973	AT1G65270.3	>AT1G65270.3 | Symbols: | unknown protein; FUNCTIONS IN: molecular_function unknown; INVOLVED IN: biological_process unknown; LOCATED IN: endoplasmic reticulum, plasma membrane; EXPRESSED IN: 24 plant structures; EXPRESSED DURING: 13 growth stages; Has 35	35.2	not assigned.unknown	unknown protein | chr1:24241723-24244743 FORWARD	35	endoplasmic reticulum
STDLYTSSSSSPQQQQQTPTIR	_STDLYTSSSSSPQQQQQTPTIR_	0	3	814.058	824.03	3	26.899	27.377	14_WT-OX_plus_R3	OX_plus	5553100	1922100	-1.53061	-0.462698	2469.06	824.028	2439.15	2469.1	100.126	13728	AT1G65270.3	>AT1G65270.3 | Symbols: | unknown protein; FUNCTIONS IN: molecular_function unknown; INVOLVED IN: biological_process unknown; LOCATED IN: endoplasmic reticulum, plasma membrane; EXPRESSED IN: 24 plant structures; EXPRESSED DURING: 13 growth stages; Has 35	35.2	not assigned.unknown	unknown protein | chr1:24241723-24244743 FORWARD	35	endoplasmic reticulum
STDLYTSSSSSPQQQQQTPTIR	_STDLYTSSSSSPQQQQQTPTIR_	0	3	814.058	824.01	3	27.38	26.9	15_WT-KO_minus_R3	KO_minus	5266400	4432200	-0.248794	0.819117	2469.06	824.028	2439.15	2469	99.7912	14580	AT1G65270.3	>AT1G65270.3 | Symbols: | unknown protein; FUNCTIONS IN: molecular_function unknown; INVOLVED IN: biological_process unknown; LOCATED IN: endoplasmic reticulum, plasma membrane; EXPRESSED IN: 24 plant structures; EXPRESSED DURING: 13 growth stages; Has 35	35.2	not assigned.unknown	unknown protein | chr1:24241723-24244743 FORWARD	35	endoplasmic reticulum
STDLYTSSSSSPQQQQQTPTIR	_STDLYTSSSSSPQQQQQTPTIR_	0	3	814.058	824.02	3	27.38	27.375	15_WT-KO_minus_R3	KO_minus	5266400	5475300	0.0561209	1.12403	2469.06	824.028	2439.15	2469.1	100.126	14580	AT1G65270.3	>AT1G65270.3 | Symbols: | unknown protein; FUNCTIONS IN: molecular_function unknown; INVOLVED IN: biological_process unknown; LOCATED IN: endoplasmic reticulum, plasma membrane; EXPRESSED IN: 24 plant structures; EXPRESSED DURING: 13 growth stages; Has 35	35.2	not assigned.unknown	unknown protein | chr1:24241723-24244743 FORWARD	35	endoplasmic reticulum
STDLYTSSSSSPQQQQQTPTIR	_STDLYTSSSSSPQQQQQTPTIR_	0	3	814.058	824.03	3	27.38	27.377	15_WT-KO_minus_R3	KO_minus	5266400	5524700	0.069079	1.13699	2469.06	824.028	2439.15	2469.1	100.126	14580	AT1G65270.3	>AT1G65270.3 | Symbols: | unknown protein; FUNCTIONS IN: molecular_function unknown; INVOLVED IN: biological_process unknown; LOCATED IN: endoplasmic reticulum, plasma membrane; EXPRESSED IN: 24 plant structures; EXPRESSED DURING: 13 growth stages; Has 35	35.2	not assigned.unknown	unknown protein | chr1:24241723-24244743 FORWARD	35	endoplasmic reticulum
STDLYTSSSSSPQQQQQTPTIR	_STDLYTSSSSSPQQQQQTPTIR_	0	3	814.058	824.01	3	27.651	26.9	5_WT-KO_minus_R2	KO_minus	8519400	4432200	-0.942729	0.125183	2469.06	824.028	2439.15	2469	99.7912		AT1G65270.3	>AT1G65270.3 | Symbols: | unknown protein; FUNCTIONS IN: molecular_function unknown; INVOLVED IN: biological_process unknown; LOCATED IN: endoplasmic reticulum, plasma membrane; EXPRESSED IN: 24 plant structures; EXPRESSED DURING: 13 growth stages; Has 35	35.2	not assigned.unknown	unknown protein | chr1:24241723-24244743 FORWARD	35	endoplasmic reticulum
STDLYTSSSSSPQQQQQTPTIR	_STDLYTSSSSSPQQQQQTPTIR_	0	3	814.058	824.02	3	27.651	28.528	5_WT-KO_minus_R2	KO_minus	8519400	6572400	-0.374332	0.69358	2469.06	824.028	2439.15	2469	99.7912		AT1G65270.3	>AT1G65270.3 | Symbols: | unknown protein; FUNCTIONS IN: molecular_function unknown; INVOLVED IN: biological_process unknown; LOCATED IN: endoplasmic reticulum, plasma membrane; EXPRESSED IN: 24 plant structures; EXPRESSED DURING: 13 growth stages; Has 35	35.2	not assigned.unknown	unknown protein | chr1:24241723-24244743 FORWARD	35	endoplasmic reticulum
STDLYTSSSSSPQQQQQTPTIR	_STDLYTSSSSSPQQQQQTPTIR_	0	3	814.058	824.02	3	27.651	27.375	5_WT-KO_minus_R2	KO_minus	8519400	5475300	-0.637814	0.430098	2469.06	824.028	2439.15	2469.1	100.126		AT1G65270.3	>AT1G65270.3 | Symbols: | unknown protein; FUNCTIONS IN: molecular_function unknown; INVOLVED IN: biological_process unknown; LOCATED IN: endoplasmic reticulum, plasma membrane; EXPRESSED IN: 24 plant structures; EXPRESSED DURING: 13 growth stages; Has 35	35.2	not assigned.unknown	unknown protein | chr1:24241723-24244743 FORWARD	35	endoplasmic reticulum
STDLYTSSSSSPQQQQQTPTIR	_STDLYTSSSSSPQQQQQTPTIR_	0	3	814.058	824.03	3	27.651	27.377	5_WT-KO_minus_R2	KO_minus	8519400	5524700	-0.624856	0.443056	2469.06	824.028	2439.15	2469.1	100.126		AT1G65270.3	>AT1G65270.3 | Symbols: | unknown protein; FUNCTIONS IN: molecular_function unknown; INVOLVED IN: biological_process unknown; LOCATED IN: endoplasmic reticulum, plasma membrane; EXPRESSED IN: 24 plant structures; EXPRESSED DURING: 13 growth stages; Has 35	35.2	not assigned.unknown	unknown protein | chr1:24241723-24244743 FORWARD	35	endoplasmic reticulum
STDLYTSSSSSPQQQQQTPTIR	_STDLYTSSSSSPQQQQQTPTIR_	0	3	814.058	824.01	3	27.237	26.9	9_WT-KO_minus_R4	KO_minus	2258500	4432200	0.972658	2.04057	2469.06	824.028	2439.15	2469	99.7912		AT1G65270.3	>AT1G65270.3 | Symbols: | unknown protein; FUNCTIONS IN: molecular_function unknown; INVOLVED IN: biological_process unknown; LOCATED IN: endoplasmic reticulum, plasma membrane; EXPRESSED IN: 24 plant structures; EXPRESSED DURING: 13 growth stages; Has 35	35.2	not assigned.unknown	unknown protein | chr1:24241723-24244743 FORWARD	35	endoplasmic reticulum
STDLYTSSSSSPQQQQQTPTIR	_STDLYTSSSSSPQQQQQTPTIR_	0	3	814.058	824.02	3	27.237	27.375	9_WT-KO_minus_R4	KO_minus	2258500	5475300	1.27757	2.34548	2469.06	824.028	2439.15	2469.1	100.126		AT1G65270.3	>AT1G65270.3 | Symbols: | unknown protein; FUNCTIONS IN: molecular_function unknown; INVOLVED IN: biological_process unknown; LOCATED IN: endoplasmic reticulum, plasma membrane; EXPRESSED IN: 24 plant structures; EXPRESSED DURING: 13 growth stages; Has 35	35.2	not assigned.unknown	unknown protein | chr1:24241723-24244743 FORWARD	35	endoplasmic reticulum
STDLYTSSSSSPQQQQQTPTIR	_STDLYTSSSSSPQQQQQTPTIR_	0	3	814.058	824.03	3	27.237	27.377	9_WT-KO_minus_R4	KO_minus	2258500	5524700	1.29053	2.35844	2469.06	824.028	2439.15	2469.1	100.126		AT1G65270.3	>AT1G65270.3 | Symbols: | unknown protein; FUNCTIONS IN: molecular_function unknown; INVOLVED IN: biological_process unknown; LOCATED IN: endoplasmic reticulum, plasma membrane; EXPRESSED IN: 24 plant structures; EXPRESSED DURING: 13 growth stages; Has 35	35.2	not assigned.unknown	unknown protein | chr1:24241723-24244743 FORWARD	35	endoplasmic reticulum
STDLYTSSSSSPQQQQQTPTIR	_STDLYTSSSSSPQQQQQTPTIR_	0	3	814.058	824.01	3	27.227	26.9	10_WT-KO_plus_R4	KO_plus	2242100	3851400	0.780532	1.84844	2469.06	824.028	2439.15	2469	99.7912		AT1G65270.3	>AT1G65270.3 | Symbols: | unknown protein; FUNCTIONS IN: molecular_function unknown; INVOLVED IN: biological_process unknown; LOCATED IN: endoplasmic reticulum, plasma membrane; EXPRESSED IN: 24 plant structures; EXPRESSED DURING: 13 growth stages; Has 35	35.2	not assigned.unknown	unknown protein | chr1:24241723-24244743 FORWARD	35	endoplasmic reticulum
STDLYTSSSSSPQQQQQTPTIR	_STDLYTSSSSSPQQQQQTPTIR_	0	3	814.058	824.01	3	27.227	27.694	10_WT-KO_plus_R4	KO_plus	2242100	5321400	1.24696	2.31487	2469.06	824.028	2439.15	2469	99.7912		AT1G65270.3	>AT1G65270.3 | Symbols: | unknown protein; FUNCTIONS IN: molecular_function unknown; INVOLVED IN: biological_process unknown; LOCATED IN: endoplasmic reticulum, plasma membrane; EXPRESSED IN: 24 plant structures; EXPRESSED DURING: 13 growth stages; Has 35	35.2	not assigned.unknown	unknown protein | chr1:24241723-24244743 FORWARD	35	endoplasmic reticulum
STDLYTSSSSSPQQQQQTPTIR	_STDLYTSSSSSPQQQQQTPTIR_	0	3	814.058	824.01	3	27.208	26.9	13_WT-OX_minus_R3b	OX_minus	2587300	2519600	-0.0382526	1.02966	2469.06	824.028	2439.15	2469	99.7912		AT1G65270.3	>AT1G65270.3 | Symbols: | unknown protein; FUNCTIONS IN: molecular_function unknown; INVOLVED IN: biological_process unknown; LOCATED IN: endoplasmic reticulum, plasma membrane; EXPRESSED IN: 24 plant structures; EXPRESSED DURING: 13 growth stages; Has 35	35.2	not assigned.unknown	unknown protein | chr1:24241723-24244743 FORWARD	35	endoplasmic reticulum
STDLYTSSSSSPQQQQQTPTIR	_STDLYTSSSSSPQQQQQTPTIR_	0	3	814.058	824.01	3	27.208	27.694	13_WT-OX_minus_R3b	OX_minus	2587300	2930100	0.179503	1.24741	2469.06	824.028	2439.15	2469	99.7912		AT1G65270.3	>AT1G65270.3 | Symbols: | unknown protein; FUNCTIONS IN: molecular_function unknown; INVOLVED IN: biological_process unknown; LOCATED IN: endoplasmic reticulum, plasma membrane; EXPRESSED IN: 24 plant structures; EXPRESSED DURING: 13 growth stages; Has 35	35.2	not assigned.unknown	unknown protein | chr1:24241723-24244743 FORWARD	35	endoplasmic reticulum
STGSGDGGSQETSEVSSQEESK	_STGSGDGGSQETSEVSSQEESK_	0	2	1086.95	1099.5	2	13.578	14.522	1_WT-KO_minus_R1	KO_minus	9822900	32441000	1.7236	2.79151	2196.82	1099.42	2171.89	2196.9	100.322	4973	AT2G22795.1	>AT2G22795.1 | Symbols: | unknown protein; BEST Arabidopsis thaliana protein match is: unknown protein (TAIR:AT4G37820.1); Has 799854 Blast hits to 188815 proteins in 4452 species: Archae - 4529; Bacteria - 144236; Metazoa - 287749; Fungi - 87083; Plants	35.2	not assigned.unknown	unknown protein | chr2:9697233-9699897 REVERSE	35	extracellular,plasma membrane
STGSGDGGSQETSEVSSQEESK	_STGSGDGGSQETSEVSSQEESK_	0	3	724.972	733.31	3	13.326	12.378	4_WT-OX_plus_R1	OX_plus	14234000	2087100	-2.76977	-1.70186	2196.82	733.281	2171.89	2196.9	100.322		AT2G22795.1	>AT2G22795.1 | Symbols: | unknown protein; BEST Arabidopsis thaliana protein match is: unknown protein (TAIR:AT4G37820.1); Has 799854 Blast hits to 188815 proteins in 4452 species: Archae - 4529; Bacteria - 144236; Metazoa - 287749; Fungi - 87083; Plants	35.2	not assigned.unknown	unknown protein | chr2:9697233-9699897 REVERSE	35	extracellular,plasma membrane
STGSGDGGSQETSEVSSQEESK	_STGSGDGGSQETSEVSSQEESK_	0	3	724.972	733.31	3	13.226	12.378	14_WT-OX_plus_R3	OX_plus	10777000	2087100	-2.36838	-1.30047	2196.82	733.281	2171.89	2196.9	100.322		AT2G22795.1	>AT2G22795.1 | Symbols: | unknown protein; BEST Arabidopsis thaliana protein match is: unknown protein (TAIR:AT4G37820.1); Has 799854 Blast hits to 188815 proteins in 4452 species: Archae - 4529; Bacteria - 144236; Metazoa - 287749; Fungi - 87083; Plants	35.2	not assigned.unknown	unknown protein | chr2:9697233-9699897 REVERSE	35	extracellular,plasma membrane
STGSGDGGSQETSEVSSQEESK	_STGSGDGGSQETSEVSSQEESK_	0	3	724.972	733.32	3	13.226	12.279	14_WT-OX_plus_R3	OX_plus	10777000	2120300	-2.34562	-1.2777	2196.82	733.281	2171.89	2196.9	100.322		AT2G22795.1	>AT2G22795.1 | Symbols: | unknown protein; BEST Arabidopsis thaliana protein match is: unknown protein (TAIR:AT4G37820.1); Has 799854 Blast hits to 188815 proteins in 4452 species: Archae - 4529; Bacteria - 144236; Metazoa - 287749; Fungi - 87083; Plants	35.2	not assigned.unknown	unknown protein | chr2:9697233-9699897 REVERSE	35	extracellular,plasma membrane
STHNEASDLDNGTDDLPSFTEFSFDQLR	_STHNEAS(ph)DLDNGTDDLPSFTEFSFDQLR_	1	3	1080.12	1091.9	3	57.814	57.419	1_WT-KO_minus_R1	KO_minus	9447600	21231000	1.16815	2.23606	3273.23	1092.09	3237.34	3272.7	98.511	30393	AT5G59010.1	>AT5G59010.1 | Symbols: | Protein kinase protein with tetratricopeptide repeat domain | chr5:23820578-23823099 REVERSE LENGTH=489	29.4.1.52	protein.postranslational modification.kinase.receptor like cytoplasmatic kinase II	protein kinase-related | chr5:23820368-23823265 REVERSE	29.4.1	cytosol
STHNEASDLDNGTDDLPSFTEFSFDQLR	_STHNEAS(ph)DLDNGTDDLPSFTEFSFDQLR_	1	3	1080.12	1091.9	3	57.814	57.228	1_WT-KO_minus_R1	KO_minus	9447600	1328400	-2.83026	-1.76235	3273.23	1092.09	3237.34	3272.7	98.511	30393	AT5G59010.1	>AT5G59010.1 | Symbols: | Protein kinase protein with tetratricopeptide repeat domain | chr5:23820578-23823099 REVERSE LENGTH=489	29.4.1.52	protein.postranslational modification.kinase.receptor like cytoplasmatic kinase II	protein kinase-related | chr5:23820368-23823265 REVERSE	29.4.1	cytosol
STHNEASDLDNGTDDLPSFTEFSFDQLR	_STHNEAS(ph)DLDNGTDDLPSFTEFSFDQLR_	1	3	1080.12	1091.9	3	56.628	57.419	4_WT-OX_plus_R1	OX_plus	17017000	20665000	0.280213	1.34812	3273.23	1092.09	3237.34	3272.7	98.511	33627	AT5G59010.1	>AT5G59010.1 | Symbols: | Protein kinase protein with tetratricopeptide repeat domain | chr5:23820578-23823099 REVERSE LENGTH=489	29.4.1.52	protein.postranslational modification.kinase.receptor like cytoplasmatic kinase II	protein kinase-related | chr5:23820368-23823265 REVERSE	29.4.1	cytosol
STHNEASDLDNGTDDLPSFTEFSFDQLR	_STHNEAS(ph)DLDNGTDDLPSFTEFSFDQLR_	1	3	1080.12	1091.9	3	56.628	57.228	4_WT-OX_plus_R1	OX_plus	17017000	12942000	-0.394916	0.672995	3273.23	1092.09	3237.34	3272.7	98.511	33627	AT5G59010.1	>AT5G59010.1 | Symbols: | Protein kinase protein with tetratricopeptide repeat domain | chr5:23820578-23823099 REVERSE LENGTH=489	29.4.1.52	protein.postranslational modification.kinase.receptor like cytoplasmatic kinase II	protein kinase-related | chr5:23820368-23823265 REVERSE	29.4.1	cytosol
STHNEASDLDNGTDDLPSFTEFSFDQLR	_STHNEAS(ph)DLDNGTDDLPSFTEFSFDQLR_	1	3	1080.12	1091.9	3	56.511	57.419	14_WT-OX_plus_R3	OX_plus	27457000	20665000	-0.409985	0.657927	3273.23	1092.09	3237.34	3272.7	98.511	33687	AT5G59010.1	>AT5G59010.1 | Symbols: | Protein kinase protein with tetratricopeptide repeat domain | chr5:23820578-23823099 REVERSE LENGTH=489	29.4.1.52	protein.postranslational modification.kinase.receptor like cytoplasmatic kinase II	protein kinase-related | chr5:23820368-23823265 REVERSE	29.4.1	cytosol
STHNEASDLDNGTDDLPSFTEFSFDQLR	_STHNEAS(ph)DLDNGTDDLPSFTEFSFDQLR_	1	3	1080.12	1091.9	3	56.511	57.228	14_WT-OX_plus_R3	OX_plus	27457000	12942000	-1.08511	-0.0172018	3273.23	1092.09	3237.34	3272.7	98.511	33687	AT5G59010.1	>AT5G59010.1 | Symbols: | Protein kinase protein with tetratricopeptide repeat domain | chr5:23820578-23823099 REVERSE LENGTH=489	29.4.1.52	protein.postranslational modification.kinase.receptor like cytoplasmatic kinase II	protein kinase-related | chr5:23820368-23823265 REVERSE	29.4.1	cytosol
STHNEASDLDNGTDDLPSFTEFSFDQLR	_STHNEAS(ph)DLDNGTDDLPSFTEFSFDQLR_	1	3	1080.12	1091.9	3	57.002	57.419	2_WT-KO_plus_R1	KO_plus	20300000	22767000	0.165464	1.23338	3273.23	1092.09	3237.34	3272.7	98.511		AT5G59010.1	>AT5G59010.1 | Symbols: | Protein kinase protein with tetratricopeptide repeat domain | chr5:23820578-23823099 REVERSE LENGTH=489	29.4.1.52	protein.postranslational modification.kinase.receptor like cytoplasmatic kinase II	protein kinase-related | chr5:23820368-23823265 REVERSE	29.4.1	cytosol
STHNEASDLDNGTDDLPSFTEFSFDQLR	_STHNEAS(ph)DLDNGTDDLPSFTEFSFDQLR_	1	3	1080.12	1091.9	3	57.002	57.228	2_WT-KO_plus_R1	KO_plus	20300000	2014100	-3.33327	-2.26536	3273.23	1092.09	3237.34	3272.7	98.511		AT5G59010.1	>AT5G59010.1 | Symbols: | Protein kinase protein with tetratricopeptide repeat domain | chr5:23820578-23823099 REVERSE LENGTH=489	29.4.1.52	protein.postranslational modification.kinase.receptor like cytoplasmatic kinase II	protein kinase-related | chr5:23820368-23823265 REVERSE	29.4.1	cytosol
STHNEASDLDNGTDDLPSFTEFSFDQLR	_STHNEAS(ph)DLDNGTDDLPSFTEFSFDQLR_	1	3	1080.12	1091.9	3	56.755	57.419	3_WT-OX_minus_R1	OX_minus	5191000	11782000	1.1825	2.25041	3273.23	1092.09	3237.34	3272.7	98.511		AT5G59010.1	>AT5G59010.1 | Symbols: | Protein kinase protein with tetratricopeptide repeat domain | chr5:23820578-23823099 REVERSE LENGTH=489	29.4.1.52	protein.postranslational modification.kinase.receptor like cytoplasmatic kinase II	protein kinase-related | chr5:23820368-23823265 REVERSE	29.4.1	cytosol
STHNEASDLDNGTDDLPSFTEFSFDQLR	_STHNEAS(ph)DLDNGTDDLPSFTEFSFDQLR_	1	3	1080.12	1091.9	3	56.755	57.228	3_WT-OX_minus_R1	OX_minus	5191000	12012000	1.21039	2.2783	3273.23	1092.09	3237.34	3272.7	98.511		AT5G59010.1	>AT5G59010.1 | Symbols: | Protein kinase protein with tetratricopeptide repeat domain | chr5:23820578-23823099 REVERSE LENGTH=489	29.4.1.52	protein.postranslational modification.kinase.receptor like cytoplasmatic kinase II	protein kinase-related | chr5:23820368-23823265 REVERSE	29.4.1	cytosol
STHNEASDLDNGTDDLPSFTEFSFDQLR	_STHNEAS(ph)DLDNGTDDLPSFTEFSFDQLR_	1	3	1080.12	1091.9	3	56.811	57.419	5_WT-KO_minus_R2	KO_minus	10757000	21231000	0.980897	2.04881	3273.23	1092.09	3237.34	3272.7	98.511		AT5G59010.1	>AT5G59010.1 | Symbols: | Protein kinase protein with tetratricopeptide repeat domain | chr5:23820578-23823099 REVERSE LENGTH=489	29.4.1.52	protein.postranslational modification.kinase.receptor like cytoplasmatic kinase II	protein kinase-related | chr5:23820368-23823265 REVERSE	29.4.1	cytosol
STHNEASDLDNGTDDLPSFTEFSFDQLR	_STHNEAS(ph)DLDNGTDDLPSFTEFSFDQLR_	1	3	1080.12	1091.9	3	56.811	57.228	5_WT-KO_minus_R2	KO_minus	10757000	1328400	-3.01751	-1.9496	3273.23	1092.09	3237.34	3272.7	98.511		AT5G59010.1	>AT5G59010.1 | Symbols: | Protein kinase protein with tetratricopeptide repeat domain | chr5:23820578-23823099 REVERSE LENGTH=489	29.4.1.52	protein.postranslational modification.kinase.receptor like cytoplasmatic kinase II	protein kinase-related | chr5:23820368-23823265 REVERSE	29.4.1	cytosol
STHNEASDLDNGTDDLPSFTEFSFDQLR	_STHNEAS(ph)DLDNGTDDLPSFTEFSFDQLR_	1	3	1080.12	1091.9	3	57.012	57.419	7_WT-OX_minus_R3a	OX_minus	11700000	11782000	0.0100759	1.07799	3273.23	1092.09	3237.34	3272.7	98.511		AT5G59010.1	>AT5G59010.1 | Symbols: | Protein kinase protein with tetratricopeptide repeat domain | chr5:23820578-23823099 REVERSE LENGTH=489	29.4.1.52	protein.postranslational modification.kinase.receptor like cytoplasmatic kinase II	protein kinase-related | chr5:23820368-23823265 REVERSE	29.4.1	cytosol
STHNEASDLDNGTDDLPSFTEFSFDQLR	_STHNEAS(ph)DLDNGTDDLPSFTEFSFDQLR_	1	3	1080.12	1091.9	3	57.012	57.228	7_WT-OX_minus_R3a	OX_minus	11700000	12012000	0.0379679	1.10588	3273.23	1092.09	3237.34	3272.7	98.511		AT5G59010.1	>AT5G59010.1 | Symbols: | Protein kinase protein with tetratricopeptide repeat domain | chr5:23820578-23823099 REVERSE LENGTH=489	29.4.1.52	protein.postranslational modification.kinase.receptor like cytoplasmatic kinase II	protein kinase-related | chr5:23820368-23823265 REVERSE	29.4.1	cytosol
STHNEASDLDNGTDDLPSFTEFSFDQLR	_STHNEAS(ph)DLDNGTDDLPSFTEFSFDQLR_	1	3	1080.12	1091.9	3	56.413	57.228	9_WT-KO_minus_R4	KO_minus	18993000	1328400	-3.83771	-2.76979	3273.23	1092.09	3237.34	3272.7	98.511		AT5G59010.1	>AT5G59010.1 | Symbols: | Protein kinase protein with tetratricopeptide repeat domain | chr5:23820578-23823099 REVERSE LENGTH=489	29.4.1.52	protein.postranslational modification.kinase.receptor like cytoplasmatic kinase II	protein kinase-related | chr5:23820368-23823265 REVERSE	29.4.1	cytosol
STHNEASDLDNGTDDLPSFTEFSFDQLR	_STHNEAS(ph)DLDNGTDDLPSFTEFSFDQLR_	1	3	1080.12	1091.9	3	56.661	57.419	11_WT-OX_minus_R4	OX_minus	9624000	11782000	0.291876	1.35979	3273.23	1092.09	3237.34	3272.7	98.511		AT5G59010.1	>AT5G59010.1 | Symbols: | Protein kinase protein with tetratricopeptide repeat domain | chr5:23820578-23823099 REVERSE LENGTH=489	29.4.1.52	protein.postranslational modification.kinase.receptor like cytoplasmatic kinase II	protein kinase-related | chr5:23820368-23823265 REVERSE	29.4.1	cytosol
STHNEASDLDNGTDDLPSFTEFSFDQLR	_STHNEAS(ph)DLDNGTDDLPSFTEFSFDQLR_	1	3	1080.12	1091.9	3	56.661	57.228	11_WT-OX_minus_R4	OX_minus	9624000	12012000	0.319768	1.38768	3273.23	1092.09	3237.34	3272.7	98.511		AT5G59010.1	>AT5G59010.1 | Symbols: | Protein kinase protein with tetratricopeptide repeat domain | chr5:23820578-23823099 REVERSE LENGTH=489	29.4.1.52	protein.postranslational modification.kinase.receptor like cytoplasmatic kinase II	protein kinase-related | chr5:23820368-23823265 REVERSE	29.4.1	cytosol
STHNEASDLDNGTDDLPSFTEFSFDQLR	_STHNEAS(ph)DLDNGTDDLPSFTEFSFDQLR_	1	3	1080.12	1091.9	3	56.568	57.419	13_WT-OX_minus_R3b	OX_minus	11017000	11782000	0.096853	1.16476	3273.23	1092.09	3237.34	3272.7	98.511		AT5G59010.1	>AT5G59010.1 | Symbols: | Protein kinase protein with tetratricopeptide repeat domain | chr5:23820578-23823099 REVERSE LENGTH=489	29.4.1.52	protein.postranslational modification.kinase.receptor like cytoplasmatic kinase II	protein kinase-related | chr5:23820368-23823265 REVERSE	29.4.1	cytosol
STHNEASDLDNGTDDLPSFTEFSFDQLR	_STHNEAS(ph)DLDNGTDDLPSFTEFSFDQLR_	1	3	1080.12	1091.9	3	56.568	57.228	13_WT-OX_minus_R3b	OX_minus	11017000	12012000	0.124745	1.19266	3273.23	1092.09	3237.34	3272.7	98.511		AT5G59010.1	>AT5G59010.1 | Symbols: | Protein kinase protein with tetratricopeptide repeat domain | chr5:23820578-23823099 REVERSE LENGTH=489	29.4.1.52	protein.postranslational modification.kinase.receptor like cytoplasmatic kinase II	protein kinase-related | chr5:23820368-23823265 REVERSE	29.4.1	cytosol
STISVLSER	_STISVLS(ph)ER_	1	2	536.258	542.25	2	30.921	30.075	7_WT-OX_minus_R3a	OX_minus	2608100	1749500	-0.576057	0.491855	1082.47	542.24	1070.5	1082.5	100.29		AT5G03040.3	>AT5G03040.3 | Symbols: iqd2 | IQ-domain 2 | chr5:710380-712406 REVERSE LENGTH=461;>AT5G03040.2 | Symbols: iqd2 | IQ-domain 2 | chr5:710380-712406 REVERSE LENGTH=461;>AT5G03040.1 | Symbols: iqd2 | IQ-domain 2 | chr5:710380-712406 REVERSE LENGTH=461	30.3	signalling.calcium	Symbols: iqd2 | iqd2 (IQ-domain 2); calmodulin binding | chr5:710102-712788 REVERSE	30.3	nucleus
STISVLSER	_STISVLS(ph)ER_	1	2	536.258	542.25	2	30.894	30.075	13_WT-OX_minus_R3b	OX_minus	2430400	1749500	-0.474251	0.59366	1082.47	542.24	1070.5	1082.5	100.29		AT5G03040.3	>AT5G03040.3 | Symbols: iqd2 | IQ-domain 2 | chr5:710380-712406 REVERSE LENGTH=461;>AT5G03040.2 | Symbols: iqd2 | IQ-domain 2 | chr5:710380-712406 REVERSE LENGTH=461;>AT5G03040.1 | Symbols: iqd2 | IQ-domain 2 | chr5:710380-712406 REVERSE LENGTH=461	30.3	signalling.calcium	Symbols: iqd2 | iqd2 (IQ-domain 2); calmodulin binding | chr5:710102-712788 REVERSE	30.3	nucleus
STLDTERSTAPGTGTTTK	_STLDT(ph)ERSTAPGTGTTTK_	1	3	635.293	642.58	3	15.263	15.97	1_WT-KO_minus_R1	KO_minus	20708000	962660	-4.42702	-3.35911	1924.79	642.605	1902.86	1924.7	99.5807	6126	AT4G15610.1	>AT4G15610.1 | Symbols: | Uncharacterised protein family (UPF0497) | chr4:8909162-8910641 FORWARD LENGTH=193	35.1	not assigned.no ontology	integral membrane family protein | chr4:8909064-8910908 FORWARD	35	vacuole,plasma membrane
STLDTERSTAPGTGTTTK	_STLDT(ph)ERSTAPGTGTTTK_	1	3	635.293	642.58	3	15.229	15.97	8_WT-OX_plus_R2	OX_plus	17026000	740140	-4.5238	-3.45589	1924.79	642.605	1902.86	1924.7	99.5807	8574	AT4G15610.1	>AT4G15610.1 | Symbols: | Uncharacterised protein family (UPF0497) | chr4:8909162-8910641 FORWARD LENGTH=193	35.1	not assigned.no ontology	integral membrane family protein | chr4:8909064-8910908 FORWARD	35	vacuole,plasma membrane
STLDTERSTAPGTGTTTK	_STLDT(ph)ERSTAPGTGTTTK_	1	3	635.293	642.58	3	15.703	15.97	4_WT-OX_plus_R1	OX_plus	7836100	740140	-3.40427	-2.33635	1924.79	642.605	1902.86	1924.7	99.5807		AT4G15610.1	>AT4G15610.1 | Symbols: | Uncharacterised protein family (UPF0497) | chr4:8909162-8910641 FORWARD LENGTH=193	35.1	not assigned.no ontology	integral membrane family protein | chr4:8909064-8910908 FORWARD	35	vacuole,plasma membrane
STLDTERSTAPGTGTTTK	_STLDT(ph)ERSTAPGTGTTTK_	1	3	635.293	642.57	3	15.971	16.82	7_WT-OX_minus_R3a	OX_minus	11205000	5050400	-1.14967	-0.0817615	1924.79	642.605	1902.86	1924.7	99.5807		AT4G15610.1	>AT4G15610.1 | Symbols: | Uncharacterised protein family (UPF0497) | chr4:8909162-8910641 FORWARD LENGTH=193	35.1	not assigned.no ontology	integral membrane family protein | chr4:8909064-8910908 FORWARD	35	vacuole,plasma membrane
STLDTERSTAPGTGTTTK	_STLDT(ph)ERSTAPGTGTTTK_	1	3	635.293	642.58	3	15.971	15.97	7_WT-OX_minus_R3a	OX_minus	11205000	673940	-4.05538	-2.98747	1924.79	642.605	1902.86	1924.7	99.5807		AT4G15610.1	>AT4G15610.1 | Symbols: | Uncharacterised protein family (UPF0497) | chr4:8909162-8910641 FORWARD LENGTH=193	35.1	not assigned.no ontology	integral membrane family protein | chr4:8909064-8910908 FORWARD	35	vacuole,plasma membrane
STLDTERSTAPGTGTTTK	_STLDT(ph)ERSTAPGTGTTTK_	1	3	635.293	642.58	3	15.811	15.97	13_WT-OX_minus_R3b	OX_minus	5417700	673940	-3.00699	-1.93908	1924.79	642.605	1902.86	1924.7	99.5807		AT4G15610.1	>AT4G15610.1 | Symbols: | Uncharacterised protein family (UPF0497) | chr4:8909162-8910641 FORWARD LENGTH=193	35.1	not assigned.no ontology	integral membrane family protein | chr4:8909064-8910908 FORWARD	35	vacuole,plasma membrane
STLDTERSTAPGTGTTTK	_STLDT(ph)ERSTAPGTGTTTK_	1	3	635.293	642.58	3	15.393	15.97	14_WT-OX_plus_R3	OX_plus	5886200	740140	-2.99147	-1.92355	1924.79	642.605	1902.86	1924.7	99.5807		AT4G15610.1	>AT4G15610.1 | Symbols: | Uncharacterised protein family (UPF0497) | chr4:8909162-8910641 FORWARD LENGTH=193	35.1	not assigned.no ontology	integral membrane family protein | chr4:8909064-8910908 FORWARD	35	vacuole,plasma membrane
STLDTERSTAPGTGTTTK	_STLDT(ph)ERSTAPGTGTTTK_	1	3	635.293	642.57	3	16.126	16.82	15_WT-KO_minus_R3	KO_minus	9206300	4130700	-1.15624	-0.0883236	1924.79	642.605	1902.86	1924.7	99.5807		AT4G15610.1	>AT4G15610.1 | Symbols: | Uncharacterised protein family (UPF0497) | chr4:8909162-8910641 FORWARD LENGTH=193	35.1	not assigned.no ontology	integral membrane family protein | chr4:8909064-8910908 FORWARD	35	vacuole,plasma membrane
STLDTERSTAPGTGTTTK	_STLDT(ph)ERSTAPGTGTTTK_	1	3	635.293	642.58	3	16.126	15.97	15_WT-KO_minus_R3	KO_minus	9206300	962660	-3.25752	-2.18961	1924.79	642.605	1902.86	1924.7	99.5807		AT4G15610.1	>AT4G15610.1 | Symbols: | Uncharacterised protein family (UPF0497) | chr4:8909162-8910641 FORWARD LENGTH=193	35.1	not assigned.no ontology	integral membrane family protein | chr4:8909064-8910908 FORWARD	35	vacuole,plasma membrane
STNFTSPR	_STNFTS(ph)PR_	1	2	495.208	501.23	2	17.37	17.994	2_WT-KO_plus_R1	KO_plus	2340100	25487000	3.44512	4.51303	1000.37	501.19	988.402	1000.4	100.285	7762	AT4G28080.1	>AT4G28080.1 | Symbols: | Tetratricopeptide repeat (TPR)-like superfamily protein | chr4:13948993-13957840 REVERSE LENGTH=1819	35.2	not assigned.unknown	binding | chr4:13948603-13957840 REVERSE	35	nucleus
STNFTSPR	_STNFTS(ph)PR_	1	2	495.208	501.22	2	17.512	16.604	12_WT-OX_plus_R4	OX_plus	4821900	568390	-3.08465	-2.01674	1000.37	501.19	988.402	1000.4	100.285	7076	AT4G28080.1	>AT4G28080.1 | Symbols: | Tetratricopeptide repeat (TPR)-like superfamily protein | chr4:13948993-13957840 REVERSE LENGTH=1819	35.2	not assigned.unknown	binding | chr4:13948603-13957840 REVERSE	35	nucleus
STNFTSPR	_STNFTS(ph)PR_	1	2	495.208	501.23	2	17.512	17.994	12_WT-OX_plus_R4	OX_plus	4821900	16572000	1.78107	2.84899	1000.37	501.19	988.402	1000.4	100.285	7076	AT4G28080.1	>AT4G28080.1 | Symbols: | Tetratricopeptide repeat (TPR)-like superfamily protein | chr4:13948993-13957840 REVERSE LENGTH=1819	35.2	not assigned.unknown	binding | chr4:13948603-13957840 REVERSE	35	nucleus
STNFTSPR	_STNFTS(ph)PR_	1	2	495.208	501.21	2	17.161	16.357	1_WT-KO_minus_R1	KO_minus	842510	4355700	2.37014	3.43805	1000.37	501.19	988.402	1000.4	100.285		AT4G28080.1	>AT4G28080.1 | Symbols: | Tetratricopeptide repeat (TPR)-like superfamily protein | chr4:13948993-13957840 REVERSE LENGTH=1819	35.2	not assigned.unknown	binding | chr4:13948603-13957840 REVERSE	35	nucleus
STNFTSPR	_STNFTS(ph)PR_	1	2	495.208	501.22	2	17.161	16.604	1_WT-KO_minus_R1	KO_minus	842510	395840	-1.08978	-0.0218648	1000.37	501.19	988.402	1000.4	100.285		AT4G28080.1	>AT4G28080.1 | Symbols: | Tetratricopeptide repeat (TPR)-like superfamily protein | chr4:13948993-13957840 REVERSE LENGTH=1819	35.2	not assigned.unknown	binding | chr4:13948603-13957840 REVERSE	35	nucleus
STNFTSPR	_STNFTS(ph)PR_	1	2	495.208	501.23	2	17.161	17.994	1_WT-KO_minus_R1	KO_minus	842510	11152000	3.72646	4.79438	1000.37	501.19	988.402	1000.4	100.285		AT4G28080.1	>AT4G28080.1 | Symbols: | Tetratricopeptide repeat (TPR)-like superfamily protein | chr4:13948993-13957840 REVERSE LENGTH=1819	35.2	not assigned.unknown	binding | chr4:13948603-13957840 REVERSE	35	nucleus
STNFTSPR	_STNFTS(ph)PR_	1	2	495.208	501.23	2	17.756	17.994	3_WT-OX_minus_R1	OX_minus	1994900	9682800	2.27911	3.34702	1000.37	501.19	988.402	1000.4	100.285		AT4G28080.1	>AT4G28080.1 | Symbols: | Tetratricopeptide repeat (TPR)-like superfamily protein | chr4:13948993-13957840 REVERSE LENGTH=1819	35.2	not assigned.unknown	binding | chr4:13948603-13957840 REVERSE	35	nucleus
STNFTSPR	_STNFTS(ph)PR_	1	2	495.208	501.21	2	17.236	16.357	6_WT-KO_plus_R2	KO_plus	1990400	4391700	1.14172	2.20963	1000.37	501.19	988.402	1000.4	100.285		AT4G28080.1	>AT4G28080.1 | Symbols: | Tetratricopeptide repeat (TPR)-like superfamily protein | chr4:13948993-13957840 REVERSE LENGTH=1819	35.2	not assigned.unknown	binding | chr4:13948603-13957840 REVERSE	35	nucleus
STNFTSPR	_STNFTS(ph)PR_	1	2	495.208	501.23	2	17.236	17.994	6_WT-KO_plus_R2	KO_plus	1990400	25487000	3.67863	4.74654	1000.37	501.19	988.402	1000.4	100.285		AT4G28080.1	>AT4G28080.1 | Symbols: | Tetratricopeptide repeat (TPR)-like superfamily protein | chr4:13948993-13957840 REVERSE LENGTH=1819	35.2	not assigned.unknown	binding | chr4:13948603-13957840 REVERSE	35	nucleus
STNFTSPR	_STNFTS(ph)PR_	1	2	495.208	501.22	2	17.535	16.604	7_WT-OX_minus_R3a	OX_minus	2063300	1022600	-1.01271	0.0551999	1000.37	501.19	988.402	1000.4	100.285		AT4G28080.1	>AT4G28080.1 | Symbols: | Tetratricopeptide repeat (TPR)-like superfamily protein | chr4:13948993-13957840 REVERSE LENGTH=1819	35.2	not assigned.unknown	binding | chr4:13948603-13957840 REVERSE	35	nucleus
STNFTSPR	_STNFTS(ph)PR_	1	2	495.208	501.23	2	17.535	17.994	7_WT-OX_minus_R3a	OX_minus	2063300	9682800	2.23047	3.29838	1000.37	501.19	988.402	1000.4	100.285		AT4G28080.1	>AT4G28080.1 | Symbols: | Tetratricopeptide repeat (TPR)-like superfamily protein | chr4:13948993-13957840 REVERSE LENGTH=1819	35.2	not assigned.unknown	binding | chr4:13948603-13957840 REVERSE	35	nucleus
STNFTSPR	_STNFTS(ph)PR_	1	2	495.208	501.23	2	17.711	17.994	10_WT-KO_plus_R4	KO_plus	7733500	25487000	1.72057	2.78848	1000.37	501.19	988.402	1000.4	100.285		AT4G28080.1	>AT4G28080.1 | Symbols: | Tetratricopeptide repeat (TPR)-like superfamily protein | chr4:13948993-13957840 REVERSE LENGTH=1819	35.2	not assigned.unknown	binding | chr4:13948603-13957840 REVERSE	35	nucleus
STNFTSPR	_STNFTS(ph)PR_	1	2	495.208	501.22	2	17.52	16.604	11_WT-OX_minus_R4	OX_minus	2139100	1022600	-1.06476	0.00314959	1000.37	501.19	988.402	1000.4	100.285		AT4G28080.1	>AT4G28080.1 | Symbols: | Tetratricopeptide repeat (TPR)-like superfamily protein | chr4:13948993-13957840 REVERSE LENGTH=1819	35.2	not assigned.unknown	binding | chr4:13948603-13957840 REVERSE	35	nucleus
STNFTSPR	_STNFTS(ph)PR_	1	2	495.208	501.23	2	17.52	17.994	11_WT-OX_minus_R4	OX_minus	2139100	9682800	2.17842	3.24633	1000.37	501.19	988.402	1000.4	100.285		AT4G28080.1	>AT4G28080.1 | Symbols: | Tetratricopeptide repeat (TPR)-like superfamily protein | chr4:13948993-13957840 REVERSE LENGTH=1819	35.2	not assigned.unknown	binding | chr4:13948603-13957840 REVERSE	35	nucleus
STNFTSPR	_STNFTS(ph)PR_	1	2	495.208	501.21	2	17.265	16.357	14_WT-OX_plus_R3	OX_plus	2618600	3663400	0.484388	1.5523	1000.37	501.19	988.402	1000.4	100.285		AT4G28080.1	>AT4G28080.1 | Symbols: | Tetratricopeptide repeat (TPR)-like superfamily protein | chr4:13948993-13957840 REVERSE LENGTH=1819	35.2	not assigned.unknown	binding | chr4:13948603-13957840 REVERSE	35	nucleus
STNFTSPR	_STNFTS(ph)PR_	1	2	495.208	501.22	2	17.265	16.604	14_WT-OX_plus_R3	OX_plus	2618600	568390	-2.20384	-1.13593	1000.37	501.19	988.402	1000.4	100.285		AT4G28080.1	>AT4G28080.1 | Symbols: | Tetratricopeptide repeat (TPR)-like superfamily protein | chr4:13948993-13957840 REVERSE LENGTH=1819	35.2	not assigned.unknown	binding | chr4:13948603-13957840 REVERSE	35	nucleus
STNFTSPR	_STNFTS(ph)PR_	1	2	495.208	501.23	2	17.265	17.994	14_WT-OX_plus_R3	OX_plus	2618600	16572000	2.66188	3.72979	1000.37	501.19	988.402	1000.4	100.285		AT4G28080.1	>AT4G28080.1 | Symbols: | Tetratricopeptide repeat (TPR)-like superfamily protein | chr4:13948993-13957840 REVERSE LENGTH=1819	35.2	not assigned.unknown	binding | chr4:13948603-13957840 REVERSE	35	nucleus
STSAETIGDGDKDSPK	_STSAETIGDGDKDS(ph)PK_	1	2	844.357	853.29	2	13.377	13.279	8_WT-OX_plus_R2	OX_plus	7832100	5297800	-0.564006	0.503906	1704.65	853.33	1686.7	1704.6	99.748	7259	AT5G21160.1	>AT5G21160.1 | Symbols: | LA RNA-binding protein | chr5:7199191-7203879 REVERSE LENGTH=826;>AT5G21160.2 | Symbols: | LA RNA-binding protein | chr5:7198817-7203879 REVERSE LENGTH=832;>AT5G21160.3 | Symbols: | LA RNA-binding protein | chr5:7198817-7203879	35.2	not assigned.unknown	La domain-containing protein / proline-rich family protein | chr5:7198741-7204090 REVERSE	35	nucleus
STSAETIGDGDKDSPK	_STSAETIGDGDKDS(ph)PK_	1	2	844.357	853.29	2	13.358	13.279	13_WT-OX_minus_R3b	OX_minus	3077300	1595600	-0.947566	0.120346	1704.65	853.33	1686.7	1704.6	99.748	5039	AT5G21160.1	>AT5G21160.1 | Symbols: | LA RNA-binding protein | chr5:7199191-7203879 REVERSE LENGTH=826;>AT5G21160.2 | Symbols: | LA RNA-binding protein | chr5:7198817-7203879 REVERSE LENGTH=832;>AT5G21160.3 | Symbols: | LA RNA-binding protein | chr5:7198817-7203879	35.2	not assigned.unknown	La domain-containing protein / proline-rich family protein | chr5:7198741-7204090 REVERSE	35	nucleus
STSAETIGDGDKDSPK	_STSAETIGDGDKDS(ph)PK_	1	3	563.24	569.19	3	13.409	13.792	1_WT-KO_minus_R1	KO_minus	3893800	3903300	0.00351557	1.07143	1704.65	569.222	1686.7	1704.6	99.748		AT5G21160.1	>AT5G21160.1 | Symbols: | LA RNA-binding protein | chr5:7199191-7203879 REVERSE LENGTH=826;>AT5G21160.2 | Symbols: | LA RNA-binding protein | chr5:7198817-7203879 REVERSE LENGTH=832;>AT5G21160.3 | Symbols: | LA RNA-binding protein | chr5:7198817-7203879	35.2	not assigned.unknown	La domain-containing protein / proline-rich family protein | chr5:7198741-7204090 REVERSE	35	nucleus
STSAETIGDGDKDSPK	_STSAETIGDGDKDS(ph)PK_	1	2	844.357	853.29	2	13.697	13.279	3_WT-OX_minus_R1	OX_minus	4255700	1595600	-1.4153	-0.347386	1704.65	853.33	1686.7	1704.6	99.748		AT5G21160.1	>AT5G21160.1 | Symbols: | LA RNA-binding protein | chr5:7199191-7203879 REVERSE LENGTH=826;>AT5G21160.2 | Symbols: | LA RNA-binding protein | chr5:7198817-7203879 REVERSE LENGTH=832;>AT5G21160.3 | Symbols: | LA RNA-binding protein | chr5:7198817-7203879	35.2	not assigned.unknown	La domain-containing protein / proline-rich family protein | chr5:7198741-7204090 REVERSE	35	nucleus
STSAETIGDGDKDSPK	_STSAETIGDGDKDS(ph)PK_	1	2	844.357	853.29	2	13.316	13.279	4_WT-OX_plus_R1	OX_plus	3457900	5297800	0.615497	1.68341	1704.65	853.33	1686.7	1704.6	99.748		AT5G21160.1	>AT5G21160.1 | Symbols: | LA RNA-binding protein | chr5:7199191-7203879 REVERSE LENGTH=826;>AT5G21160.2 | Symbols: | LA RNA-binding protein | chr5:7198817-7203879 REVERSE LENGTH=832;>AT5G21160.3 | Symbols: | LA RNA-binding protein | chr5:7198817-7203879	35.2	not assigned.unknown	La domain-containing protein / proline-rich family protein | chr5:7198741-7204090 REVERSE	35	nucleus
STSAETIGDGDKDSPK	_STSAETIGDGDKDS(ph)PK_	1	3	563.24	569.19	3	13.269	13.792	5_WT-KO_minus_R2	KO_minus	9327400	3903300	-1.25678	-0.188869	1704.65	569.222	1686.7	1704.6	99.748		AT5G21160.1	>AT5G21160.1 | Symbols: | LA RNA-binding protein | chr5:7199191-7203879 REVERSE LENGTH=826;>AT5G21160.2 | Symbols: | LA RNA-binding protein | chr5:7198817-7203879 REVERSE LENGTH=832;>AT5G21160.3 | Symbols: | LA RNA-binding protein | chr5:7198817-7203879	35.2	not assigned.unknown	La domain-containing protein / proline-rich family protein | chr5:7198741-7204090 REVERSE	35	nucleus
STSAETIGDGDKDSPK	_STSAETIGDGDKDS(ph)PK_	1	2	844.357	853.29	2	13.247	13.279	14_WT-OX_plus_R3	OX_plus	3010100	5297800	0.815582	1.88349	1704.65	853.33	1686.7	1704.6	99.748		AT5G21160.1	>AT5G21160.1 | Symbols: | LA RNA-binding protein | chr5:7199191-7203879 REVERSE LENGTH=826;>AT5G21160.2 | Symbols: | LA RNA-binding protein | chr5:7198817-7203879 REVERSE LENGTH=832;>AT5G21160.3 | Symbols: | LA RNA-binding protein | chr5:7198817-7203879	35.2	not assigned.unknown	La domain-containing protein / proline-rich family protein | chr5:7198741-7204090 REVERSE	35	nucleus
STSEDKPEIISR	_(ac)S(ph)TSEDKPEIISR_	1	2	742.337	750.32	2	26.699	27.337	6_WT-KO_plus_R2	KO_plus	7277000	1987700	-1.87224	-0.804332	1498.61	750.314	1482.66	1498.6	99.9194	14190	AT2G44060.2	>AT2G44060.2 | Symbols: | Late embryogenesis abundant protein, group 2 | chr2:18226922-18227988 FORWARD LENGTH=325;>AT2G44060.1 | Symbols: | Late embryogenesis abundant protein, group 2 | chr2:18226922-18227988 FORWARD LENGTH=325	33.2	development.late embryogenesis abundant	late embryogenesis abundant family protein / LEA family protein | chr2:18226317-18228151 FORWARD	33.2	cytosol
STSEDKPEIISR	_(ac)S(ph)TSEDKPEIISR_	1	2	742.337	750.32	2	26.564	27.337	10_WT-KO_plus_R4	KO_plus	10257000	1987700	-2.36744	-1.29953	1498.61	750.314	1482.66	1498.6	99.9194	13329	AT2G44060.2	>AT2G44060.2 | Symbols: | Late embryogenesis abundant protein, group 2 | chr2:18226922-18227988 FORWARD LENGTH=325;>AT2G44060.1 | Symbols: | Late embryogenesis abundant protein, group 2 | chr2:18226922-18227988 FORWARD LENGTH=325	33.2	development.late embryogenesis abundant	late embryogenesis abundant family protein / LEA family protein | chr2:18226317-18228151 FORWARD	33.2	cytosol
STSEDKPEIISR	_(ac)S(ph)TSEDKPEIISR_	1	2	742.337	750.31	2	26.624	26.361	12_WT-OX_plus_R4	OX_plus	11887000	2681400	-2.14833	-1.08041	1498.61	750.314	1482.66	1498.6	99.9194	12752	AT2G44060.2	>AT2G44060.2 | Symbols: | Late embryogenesis abundant protein, group 2 | chr2:18226922-18227988 FORWARD LENGTH=325;>AT2G44060.1 | Symbols: | Late embryogenesis abundant protein, group 2 | chr2:18226922-18227988 FORWARD LENGTH=325	33.2	development.late embryogenesis abundant	late embryogenesis abundant family protein / LEA family protein | chr2:18226317-18228151 FORWARD	33.2	cytosol
STSEDKPEIISR	_(ac)S(ph)TSEDKPEIISR_	1	2	742.337	750.32	2	26.731	27.337	2_WT-KO_plus_R1	KO_plus	8092700	1987700	-2.02552	-0.957609	1498.61	750.314	1482.66	1498.6	99.9194		AT2G44060.2	>AT2G44060.2 | Symbols: | Late embryogenesis abundant protein, group 2 | chr2:18226922-18227988 FORWARD LENGTH=325;>AT2G44060.1 | Symbols: | Late embryogenesis abundant protein, group 2 | chr2:18226922-18227988 FORWARD LENGTH=325	33.2	development.late embryogenesis abundant	late embryogenesis abundant family protein / LEA family protein | chr2:18226317-18228151 FORWARD	33.2	cytosol
STSEDKPEIISR	_(ac)S(ph)TSEDKPEIISR_	1	2	742.337	750.31	2	26.561	26.361	3_WT-OX_minus_R1	OX_minus	4430600	47116000	3.41064	4.47855	1498.61	750.314	1482.66	1498.6	99.9194		AT2G44060.2	>AT2G44060.2 | Symbols: | Late embryogenesis abundant protein, group 2 | chr2:18226922-18227988 FORWARD LENGTH=325;>AT2G44060.1 | Symbols: | Late embryogenesis abundant protein, group 2 | chr2:18226922-18227988 FORWARD LENGTH=325	33.2	development.late embryogenesis abundant	late embryogenesis abundant family protein / LEA family protein | chr2:18226317-18228151 FORWARD	33.2	cytosol
STSEDKPEIISR	_(ac)S(ph)TSEDKPEIISR_	1	2	742.337	750.31	2	26.678	26.361	4_WT-OX_plus_R1	OX_plus	12401000	2681400	-2.2094	-1.14149	1498.61	750.314	1482.66	1498.6	99.9194		AT2G44060.2	>AT2G44060.2 | Symbols: | Late embryogenesis abundant protein, group 2 | chr2:18226922-18227988 FORWARD LENGTH=325;>AT2G44060.1 | Symbols: | Late embryogenesis abundant protein, group 2 | chr2:18226922-18227988 FORWARD LENGTH=325	33.2	development.late embryogenesis abundant	late embryogenesis abundant family protein / LEA family protein | chr2:18226317-18228151 FORWARD	33.2	cytosol
STSEDKPEIISR	_(ac)S(ph)TSEDKPEIISR_	1	2	742.337	750.31	2	26.576	26.361	11_WT-OX_minus_R4	OX_minus	11502000	47116000	2.03433	3.10224	1498.61	750.314	1482.66	1498.6	99.9194		AT2G44060.2	>AT2G44060.2 | Symbols: | Late embryogenesis abundant protein, group 2 | chr2:18226922-18227988 FORWARD LENGTH=325;>AT2G44060.1 | Symbols: | Late embryogenesis abundant protein, group 2 | chr2:18226922-18227988 FORWARD LENGTH=325	33.2	development.late embryogenesis abundant	late embryogenesis abundant family protein / LEA family protein | chr2:18226317-18228151 FORWARD	33.2	cytosol
STSEDKPEIISR	_(ac)S(ph)TSEDKPEIISR_	1	2	742.337	750.31	2	26.694	26.361	14_WT-OX_plus_R3	OX_plus	6187600	2681400	-1.20639	-0.138482	1498.61	750.314	1482.66	1498.6	99.9194		AT2G44060.2	>AT2G44060.2 | Symbols: | Late embryogenesis abundant protein, group 2 | chr2:18226922-18227988 FORWARD LENGTH=325;>AT2G44060.1 | Symbols: | Late embryogenesis abundant protein, group 2 | chr2:18226922-18227988 FORWARD LENGTH=325	33.2	development.late embryogenesis abundant	late embryogenesis abundant family protein / LEA family protein | chr2:18226317-18228151 FORWARD	33.2	cytosol
STSFGDGEDGVDAK	_STS(ph)FGDGEDGVDAK_	1	2	732.78	740.28	2	23.661	22.82	6_WT-KO_plus_R2	KO_plus	6609700	530780	-3.6384	-2.57049	1478.5	740.258	1463.55	1478.5	99.9945	12185	AT5G56980.1	>AT5G56980.1 | Symbols: | unknown protein; FUNCTIONS IN: molecular_function unknown; INVOLVED IN: biological_process unknown; LOCATED IN: endomembrane system; EXPRESSED IN: 18 plant structures; EXPRESSED DURING: 12 growth stages; BEST Arabidopsis thaliana	35.2	not assigned.unknown	unknown protein | chr5:23056080-23057742 REVERSE	35	extracellular
STSFGDGEDGVDAK	_STS(ph)FGDGEDGVDAK_	1	2	732.78	740.28	2	23.548	22.82	2_WT-KO_plus_R1	KO_plus	10668000	530780	-4.32903	-3.26112	1478.5	740.258	1463.55	1478.5	99.9945		AT5G56980.1	>AT5G56980.1 | Symbols: | unknown protein; FUNCTIONS IN: molecular_function unknown; INVOLVED IN: biological_process unknown; LOCATED IN: endomembrane system; EXPRESSED IN: 18 plant structures; EXPRESSED DURING: 12 growth stages; BEST Arabidopsis thaliana	35.2	not assigned.unknown	unknown protein | chr5:23056080-23057742 REVERSE	35	extracellular
STSFGDGEDGVDAK	_STS(ph)FGDGEDGVDAK_	1	2	732.78	740.28	2	23.403	22.82	3_WT-OX_minus_R1	OX_minus	3346300	3045500	-0.135888	0.932024	1478.5	740.258	1463.55	1478.5	99.9945		AT5G56980.1	>AT5G56980.1 | Symbols: | unknown protein; FUNCTIONS IN: molecular_function unknown; INVOLVED IN: biological_process unknown; LOCATED IN: endomembrane system; EXPRESSED IN: 18 plant structures; EXPRESSED DURING: 12 growth stages; BEST Arabidopsis thaliana	35.2	not assigned.unknown	unknown protein | chr5:23056080-23057742 REVERSE	35	extracellular
STSFGDGEDGVDAK	_STS(ph)FGDGEDGVDAK_	1	2	732.78	740.28	2	23.505	22.82	10_WT-KO_plus_R4	KO_plus	9264500	530780	-4.12553	-3.05762	1478.5	740.258	1463.55	1478.5	99.9945		AT5G56980.1	>AT5G56980.1 | Symbols: | unknown protein; FUNCTIONS IN: molecular_function unknown; INVOLVED IN: biological_process unknown; LOCATED IN: endomembrane system; EXPRESSED IN: 18 plant structures; EXPRESSED DURING: 12 growth stages; BEST Arabidopsis thaliana	35.2	not assigned.unknown	unknown protein | chr5:23056080-23057742 REVERSE	35	extracellular
STSFGDGEDGVDAK	_STS(ph)FGDGEDGVDAK_	1	2	732.78	740.28	2	23.576	22.82	12_WT-OX_plus_R4	OX_plus	7585000	28251000	1.89708	2.96499	1478.5	740.258	1463.55	1478.5	99.9945		AT5G56980.1	>AT5G56980.1 | Symbols: | unknown protein; FUNCTIONS IN: molecular_function unknown; INVOLVED IN: biological_process unknown; LOCATED IN: endomembrane system; EXPRESSED IN: 18 plant structures; EXPRESSED DURING: 12 growth stages; BEST Arabidopsis thaliana	35.2	not assigned.unknown	unknown protein | chr5:23056080-23057742 REVERSE	35	extracellular
STSFGDGEDGVDAK	_STS(ph)FGDGEDGVDAK_	1	2	732.78	740.28	2	23.563	22.82	13_WT-OX_minus_R3b	OX_minus	5479500	3045500	-0.847365	0.220546	1478.5	740.258	1463.55	1478.5	99.9945		AT5G56980.1	>AT5G56980.1 | Symbols: | unknown protein; FUNCTIONS IN: molecular_function unknown; INVOLVED IN: biological_process unknown; LOCATED IN: endomembrane system; EXPRESSED IN: 18 plant structures; EXPRESSED DURING: 12 growth stages; BEST Arabidopsis thaliana	35.2	not assigned.unknown	unknown protein | chr5:23056080-23057742 REVERSE	35	extracellular
STSFGDGEDGVDAK	_STS(ph)FGDGEDGVDAK_	1	2	732.78	740.28	2	23.584	22.82	14_WT-OX_plus_R3	OX_plus	7362600	28251000	1.94001	3.00793	1478.5	740.258	1463.55	1478.5	99.9945		AT5G56980.1	>AT5G56980.1 | Symbols: | unknown protein; FUNCTIONS IN: molecular_function unknown; INVOLVED IN: biological_process unknown; LOCATED IN: endomembrane system; EXPRESSED IN: 18 plant structures; EXPRESSED DURING: 12 growth stages; BEST Arabidopsis thaliana	35.2	not assigned.unknown	unknown protein | chr5:23056080-23057742 REVERSE	35	extracellular
STSLPDLR	_STS(ph)LPDLR_	1	2	484.726	490.19	2	30.265	30.977	4_WT-OX_plus_R1	OX_plus	6453300	2775000	-1.21755	-0.149638	978.405	490.21	967.438	978.36	99.59	16455	AT5G47540.1	>AT5G47540.1 | Symbols: | Mo25 family protein | chr5:19283265-19285328 REVERSE LENGTH=343	35.1.3	not assigned.no ontology.armadillo/beta-catenin repeat family protein	binding | chr5:19283029-19285698 REVERSE	35	cytosol
STSLPDLR	_STS(ph)LPDLR_	1	2	484.726	490.19	2	30.22	30.977	14_WT-OX_plus_R3	OX_plus	5681900	2775000	-1.03389	0.0340259	978.405	490.21	967.438	978.36	99.59	15957	AT5G47540.1	>AT5G47540.1 | Symbols: | Mo25 family protein | chr5:19283265-19285328 REVERSE LENGTH=343	35.1.3	not assigned.no ontology.armadillo/beta-catenin repeat family protein	binding | chr5:19283029-19285698 REVERSE	35	cytosol
STSLPDLR	_STS(ph)LPDLR_	1	2	484.726	490.19	2	30.251	30.977	12_WT-OX_plus_R4	OX_plus	1796400	2775000	0.627379	1.69529	978.405	490.21	967.438	978.36	99.59		AT5G47540.1	>AT5G47540.1 | Symbols: | Mo25 family protein | chr5:19283265-19285328 REVERSE LENGTH=343	35.1.3	not assigned.no ontology.armadillo/beta-catenin repeat family protein	binding | chr5:19283029-19285698 REVERSE	35	cytosol
STSVPYYAPSIK	_STS(ph)VPYYAPSIK_	1	2	696.826	703.31	2	35.637	36.618	7_WT-OX_minus_R3a	OX_minus	4143400	6261800	0.595762	1.66367	1404.6	703.307	1391.64	1404.6	100.009		AT4G36500.1	>AT4G36500.1 | Symbols: | unknown protein; FUNCTIONS IN: molecular_function unknown; INVOLVED IN: biological_process unknown; LOCATED IN: mitochondrion; EXPRESSED IN: 22 plant structures; EXPRESSED DURING: 13 growth stages; BEST Arabidopsis thaliana prote	35.2	not assigned.unknown	unknown protein | chr4:17225912-17226610 REVERSE	35	mitochondrion
STSVPYYAPSIK	_STS(ph)VPYYAPSIK_	1	2	696.826	703.31	2	35.688	36.618	13_WT-OX_minus_R3b	OX_minus	4567600	6261800	0.455141	1.52305	1404.6	703.307	1391.64	1404.6	100.009		AT4G36500.1	>AT4G36500.1 | Symbols: | unknown protein; FUNCTIONS IN: molecular_function unknown; INVOLVED IN: biological_process unknown; LOCATED IN: mitochondrion; EXPRESSED IN: 22 plant structures; EXPRESSED DURING: 13 growth stages; BEST Arabidopsis thaliana prote	35.2	not assigned.unknown	unknown protein | chr4:17225912-17226610 REVERSE	35	mitochondrion
STTTTVSSVHSPTTDQDFSK	_STT(ph)TTVSSVHS(ph)PTTDQDFSK_	1	3	762.645	770.43	3	24.602	25.098	5_WT-KO_minus_R2	KO_minus	13401000	1558100	-3.10448	-2.03657	2308.84	770.621	2284.91	2308.3	97.7323		AT2G17290.1	>AT2G17290.1 | Symbols: CPK6, ATCDPK3, ATCPK6 | Calcium-dependent protein kinase family protein | chr2:7517005-7519239 FORWARD LENGTH=544	30.3	signalling.calcium	Symbols: CPK6, ATCDPK3 | CPK6 (CALCIUM-DEPENDENT PROTEIN KINASE 6); ATP binding / calcium ion binding / calmodulin-dependent protein kinase/ kinase/ protein kinase/ protein serine/threonine kinase | chr2:7516415-7519633 FORWARD	30.3	cytosol
STTTTVSSVHSPTTDQDFSK	_STT(ph)TTVSSVHS(ph)PTTDQDFSK_	1	3	762.645	770.43	3	24.616	25.098	9_WT-KO_minus_R4	KO_minus	2007800	1558100	-0.365828	0.702084	2308.84	770.621	2284.91	2308.3	97.7323		AT2G17290.1	>AT2G17290.1 | Symbols: CPK6, ATCDPK3, ATCPK6 | Calcium-dependent protein kinase family protein | chr2:7517005-7519239 FORWARD LENGTH=544	30.3	signalling.calcium	Symbols: CPK6, ATCDPK3 | CPK6 (CALCIUM-DEPENDENT PROTEIN KINASE 6); ATP binding / calcium ion binding / calmodulin-dependent protein kinase/ kinase/ protein kinase/ protein serine/threonine kinase | chr2:7516415-7519633 FORWARD	30.3	cytosol
STTTTVSSVHSPTTDQDFSK	_STT(ph)TTVSSVHS(ph)PTTDQDFSK_	1	3	762.645	770.43	3	24.632	25.098	15_WT-KO_minus_R3	KO_minus	11173000	1558100	-2.84216	-1.77425	2308.84	770.621	2284.91	2308.3	97.7323		AT2G17290.1	>AT2G17290.1 | Symbols: CPK6, ATCDPK3, ATCPK6 | Calcium-dependent protein kinase family protein | chr2:7517005-7519239 FORWARD LENGTH=544	30.3	signalling.calcium	Symbols: CPK6, ATCDPK3 | CPK6 (CALCIUM-DEPENDENT PROTEIN KINASE 6); ATP binding / calcium ion binding / calmodulin-dependent protein kinase/ kinase/ protein kinase/ protein serine/threonine kinase | chr2:7516415-7519633 FORWARD	30.3	cytosol
SVAGGFMSPNMGK	_SVAGGFM(ox)S(ph)PNM(ox)GK_	1	2	697.778	705.28	2	21.01	20.461	1_WT-KO_minus_R1	KO_minus	16421000	19091000	0.217351	1.28526	1408.5	705.255	1393.54	1408.5	100.025	9877	AT3G26935.1	>AT3G26935.1 | Symbols: | DHHC-type zinc finger family protein | chr3:9933001-9935218 REVERSE LENGTH=443	27.3.99	RNA.regulation of transcription.unclassified	zinc finger (DHHC type) family protein | chr3:9932600-9935499 REVERSE	27.3	plasma membrane
SVAGGFMSPNMGK	_SVAGGFM(ox)S(ph)PNM(ox)GK_	1	2	697.778	705.28	2	20.969	20.461	4_WT-OX_plus_R1	OX_plus	11166000	14443000	0.371258	1.43917	1408.5	705.255	1393.54	1408.5	100.025	10366	AT3G26935.1	>AT3G26935.1 | Symbols: | DHHC-type zinc finger family protein | chr3:9933001-9935218 REVERSE LENGTH=443	27.3.99	RNA.regulation of transcription.unclassified	zinc finger (DHHC type) family protein | chr3:9932600-9935499 REVERSE	27.3	plasma membrane
SVAGGFMSPNMGK	_SVAGGFM(ox)S(ph)PNM(ox)GK_	1	2	697.778	705.28	2	20.969	19.976	4_WT-OX_plus_R1	OX_plus	11166000	14712000	0.397881	1.46579	1408.5	705.255	1393.54	1408.5	100.025	10366	AT3G26935.1	>AT3G26935.1 | Symbols: | DHHC-type zinc finger family protein | chr3:9933001-9935218 REVERSE LENGTH=443	27.3.99	RNA.regulation of transcription.unclassified	zinc finger (DHHC type) family protein | chr3:9932600-9935499 REVERSE	27.3	plasma membrane
SVAGGFMSPNMGK	_SVAGGFM(ox)S(ph)PNM(ox)GK_	1	2	697.778	705.28	2	20.999	20.461	5_WT-KO_minus_R2	KO_minus	13012000	19091000	0.55305	1.62096	1408.5	705.255	1393.54	1408.5	100.025	10432	AT3G26935.1	>AT3G26935.1 | Symbols: | DHHC-type zinc finger family protein | chr3:9933001-9935218 REVERSE LENGTH=443	27.3.99	RNA.regulation of transcription.unclassified	zinc finger (DHHC type) family protein | chr3:9932600-9935499 REVERSE	27.3	plasma membrane
SVAGGFMSPNMGK	_SVAGGFM(ox)S(ph)PNM(ox)GK_	1	2	697.778	705.28	2	20.999	20.461	12_WT-OX_plus_R4	OX_plus	7848800	14443000	0.879826	1.94774	1408.5	705.255	1393.54	1408.5	100.025	9597	AT3G26935.1	>AT3G26935.1 | Symbols: | DHHC-type zinc finger family protein | chr3:9933001-9935218 REVERSE LENGTH=443	27.3.99	RNA.regulation of transcription.unclassified	zinc finger (DHHC type) family protein | chr3:9932600-9935499 REVERSE	27.3	plasma membrane
SVAGGFMSPNMGK	_SVAGGFM(ox)S(ph)PNM(ox)GK_	1	2	697.778	705.28	2	21.045	20.461	3_WT-OX_minus_R1	OX_minus	5180000	28433000	2.45654	3.52445	1408.5	705.255	1393.54	1408.5	100.025		AT3G26935.1	>AT3G26935.1 | Symbols: | DHHC-type zinc finger family protein | chr3:9933001-9935218 REVERSE LENGTH=443	27.3.99	RNA.regulation of transcription.unclassified	zinc finger (DHHC type) family protein | chr3:9932600-9935499 REVERSE	27.3	plasma membrane
SVAGGFMSPNMGK	_SVAGGFM(ox)S(ph)PNM(ox)GK_	1	2	697.778	705.28	2	20.929	20.461	7_WT-OX_minus_R3a	OX_minus	5024200	28433000	2.5006	3.56851	1408.5	705.255	1393.54	1408.5	100.025		AT3G26935.1	>AT3G26935.1 | Symbols: | DHHC-type zinc finger family protein | chr3:9933001-9935218 REVERSE LENGTH=443	27.3.99	RNA.regulation of transcription.unclassified	zinc finger (DHHC type) family protein | chr3:9932600-9935499 REVERSE	27.3	plasma membrane
SVAGGFMSPNMGK	_SVAGGFM(ox)S(ph)PNM(ox)GK_	1	2	697.778	705.28	2	20.929	19.976	7_WT-OX_minus_R3a	OX_minus	5024200	16796000	1.74115	2.80906	1408.5	705.255	1393.54	1408.5	100.025		AT3G26935.1	>AT3G26935.1 | Symbols: | DHHC-type zinc finger family protein | chr3:9933001-9935218 REVERSE LENGTH=443	27.3.99	RNA.regulation of transcription.unclassified	zinc finger (DHHC type) family protein | chr3:9932600-9935499 REVERSE	27.3	plasma membrane
SVAGGFMSPNMGK	_SVAGGFM(ox)S(ph)PNM(ox)GK_	1	2	697.778	705.28	2	20.842	20.461	9_WT-KO_minus_R4	KO_minus	1350300	19091000	3.82154	4.88945	1408.5	705.255	1393.54	1408.5	100.025		AT3G26935.1	>AT3G26935.1 | Symbols: | DHHC-type zinc finger family protein | chr3:9933001-9935218 REVERSE LENGTH=443	27.3.99	RNA.regulation of transcription.unclassified	zinc finger (DHHC type) family protein | chr3:9932600-9935499 REVERSE	27.3	plasma membrane
SVAGGFMSPNMGK	_SVAGGFM(ox)S(ph)PNM(ox)GK_	1	2	697.778	705.28	2	20.842	19.976	9_WT-KO_minus_R4	KO_minus	1350300	13019000	3.26927	4.33718	1408.5	705.255	1393.54	1408.5	100.025		AT3G26935.1	>AT3G26935.1 | Symbols: | DHHC-type zinc finger family protein | chr3:9933001-9935218 REVERSE LENGTH=443	27.3.99	RNA.regulation of transcription.unclassified	zinc finger (DHHC type) family protein | chr3:9932600-9935499 REVERSE	27.3	plasma membrane
SVAGGFMSPNMGK	_SVAGGFM(ox)S(ph)PNM(ox)GK_	1	2	697.778	705.28	2	20.9665	20.461	11_WT-OX_minus_R4	OX_minus	4465100	28433000	2.6708	3.73871	1408.5	705.255	1393.54	1408.5	100.025	,	AT3G26935.1	>AT3G26935.1 | Symbols: | DHHC-type zinc finger family protein | chr3:9933001-9935218 REVERSE LENGTH=443	27.3.99	RNA.regulation of transcription.unclassified	zinc finger (DHHC type) family protein | chr3:9932600-9935499 REVERSE	27.3	plasma membrane
SVAGGFMSPNMGK	_SVAGGFM(ox)S(ph)PNM(ox)GK_	1	2	697.778	705.28	2	20.9665	19.976	11_WT-OX_minus_R4	OX_minus	4465100	16796000	1.91135	2.97926	1408.5	705.255	1393.54	1408.5	100.025	,	AT3G26935.1	>AT3G26935.1 | Symbols: | DHHC-type zinc finger family protein | chr3:9933001-9935218 REVERSE LENGTH=443	27.3.99	RNA.regulation of transcription.unclassified	zinc finger (DHHC type) family protein | chr3:9932600-9935499 REVERSE	27.3	plasma membrane
SVAGGFMSPNMGK	_SVAGGFM(ox)S(ph)PNM(ox)GK_	1	2	697.778	705.28	2	21.032	20.461	13_WT-OX_minus_R3b	OX_minus	3262300	28433000	3.1236	4.19152	1408.5	705.255	1393.54	1408.5	100.025		AT3G26935.1	>AT3G26935.1 | Symbols: | DHHC-type zinc finger family protein | chr3:9933001-9935218 REVERSE LENGTH=443	27.3.99	RNA.regulation of transcription.unclassified	zinc finger (DHHC type) family protein | chr3:9932600-9935499 REVERSE	27.3	plasma membrane
SVAGGFMSPNMGK	_SVAGGFM(ox)S(ph)PNM(ox)GK_	1	2	697.778	705.28	2	21.153	20.461	14_WT-OX_plus_R3	OX_plus	4795400	14443000	1.59065	2.65856	1408.5	705.255	1393.54	1408.5	100.025		AT3G26935.1	>AT3G26935.1 | Symbols: | DHHC-type zinc finger family protein | chr3:9933001-9935218 REVERSE LENGTH=443	27.3.99	RNA.regulation of transcription.unclassified	zinc finger (DHHC type) family protein | chr3:9932600-9935499 REVERSE	27.3	plasma membrane
SVAGGFMSPNMGK	_SVAGGFM(ox)S(ph)PNM(ox)GK_	1	2	697.778	705.28	2	20.914	20.461	15_WT-KO_minus_R3	KO_minus	2611650	19091000	2.86986	3.93777	1408.5	705.255	1393.54	1408.5	100.025	,	AT3G26935.1	>AT3G26935.1 | Symbols: | DHHC-type zinc finger family protein | chr3:9933001-9935218 REVERSE LENGTH=443	27.3.99	RNA.regulation of transcription.unclassified	zinc finger (DHHC type) family protein | chr3:9932600-9935499 REVERSE	27.3	plasma membrane
SVAGGFMSPNMGK	_SVAGGFM(ox)S(ph)PNM(ox)GK_	1	2	697.778	705.28	2	20.914	19.976	15_WT-KO_minus_R3	KO_minus	2611650	13019000	2.31759	3.3855	1408.5	705.255	1393.54	1408.5	100.025	,	AT3G26935.1	>AT3G26935.1 | Symbols: | DHHC-type zinc finger family protein | chr3:9933001-9935218 REVERSE LENGTH=443	27.3.99	RNA.regulation of transcription.unclassified	zinc finger (DHHC type) family protein | chr3:9932600-9935499 REVERSE	27.3	plasma membrane
SVAGGFMSPNMGK	_SVAGGFM(ox)S(ph)PNMGK_	1	2	689.78	697.29	2	28.611	28.915	4_WT-OX_plus_R1	OX_plus	14037000	1789000	-2.97201	-1.9041	1392.5	697.258	1377.55	1392.6	100.66	14350,16307	AT3G26935.1	>AT3G26935.1 | Symbols: | DHHC-type zinc finger family protein | chr3:9933001-9935218 REVERSE LENGTH=443	27.3.99	RNA.regulation of transcription.unclassified	zinc finger (DHHC type) family protein | chr3:9932600-9935499 REVERSE	27.3	plasma membrane
SVAGGFMSPNMGK	_SVAGGFMS(ph)PNM(ox)GK_	1	2	689.78	697.28	2	29.924	30.064	5_WT-KO_minus_R2	KO_minus	14035000	4714000	-1.57401	-0.506094	1392.5	697.258	1377.55	1392.5	99.9911	16089	AT3G26935.1	>AT3G26935.1 | Symbols: | DHHC-type zinc finger family protein | chr3:9933001-9935218 REVERSE LENGTH=443	27.3.99	RNA.regulation of transcription.unclassified	zinc finger (DHHC type) family protein | chr3:9932600-9935499 REVERSE	27.3	plasma membrane
SVAGGFMSPNMGK	_SVAGGFMS(ph)PNM(ox)GK_	1	2	689.78	697.3	2	29.924	29.135	5_WT-KO_minus_R2	KO_minus	14035000	6500500	-1.11041	-0.0424949	1392.5	697.258	1377.55	1392.6	100.66	16089	AT3G26935.1	>AT3G26935.1 | Symbols: | DHHC-type zinc finger family protein | chr3:9933001-9935218 REVERSE LENGTH=443	27.3.99	RNA.regulation of transcription.unclassified	zinc finger (DHHC type) family protein | chr3:9932600-9935499 REVERSE	27.3	plasma membrane
SVAGGFMSPNMGK	_SVAGGFM(ox)S(ph)PNMGK_	1	2	689.78	697.29	2	28.5705	28.968	13_WT-OX_minus_R3b	OX_minus	5853700	1628800	-1.84554	-0.777628	1392.5	697.258	1377.55	1392.6	100.66	13917,15859	AT3G26935.1	>AT3G26935.1 | Symbols: | DHHC-type zinc finger family protein | chr3:9933001-9935218 REVERSE LENGTH=443	27.3.99	RNA.regulation of transcription.unclassified	zinc finger (DHHC type) family protein | chr3:9932600-9935499 REVERSE	27.3	plasma membrane
SVAGGFMSPNMGK	_SVAGGFM(ox)S(ph)PNMGK_	1	2	689.78	697.29	2	28.5705	28.915	13_WT-OX_minus_R3b	OX_minus	5853700	1038400	-2.49499	-1.42707	1392.5	697.258	1377.55	1392.6	100.66	13917,15859	AT3G26935.1	>AT3G26935.1 | Symbols: | DHHC-type zinc finger family protein | chr3:9933001-9935218 REVERSE LENGTH=443	27.3.99	RNA.regulation of transcription.unclassified	zinc finger (DHHC type) family protein | chr3:9932600-9935499 REVERSE	27.3	plasma membrane
SVAGGFMSPNMGK	_SVAGGFM(ox)S(ph)PNMGK_	1	2	689.78	697.3	2	28.5705	29.135	13_WT-OX_minus_R3b	OX_minus	5853700	2657000	-1.13955	-0.071639	1392.5	697.258	1377.55	1392.6	100.66	13917,15859	AT3G26935.1	>AT3G26935.1 | Symbols: | DHHC-type zinc finger family protein | chr3:9933001-9935218 REVERSE LENGTH=443	27.3.99	RNA.regulation of transcription.unclassified	zinc finger (DHHC type) family protein | chr3:9932600-9935499 REVERSE	27.3	plasma membrane
SVAGGFMSPNMGK	_SVAGGFM(ox)S(ph)PNMGK_	1	2	689.78	697.3	2	27.112	26.724	15_WT-KO_minus_R3	KO_minus	5798600	1903000	-1.60743	-0.539517	1392.5	697.258	1377.55	1392.6	100.66	14400	AT3G26935.1	>AT3G26935.1 | Symbols: | DHHC-type zinc finger family protein | chr3:9933001-9935218 REVERSE LENGTH=443	27.3.99	RNA.regulation of transcription.unclassified	zinc finger (DHHC type) family protein | chr3:9932600-9935499 REVERSE	27.3	plasma membrane
SVAGGFMSPNMGK	_SVAGGFM(ox)S(ph)PNMGK_	1	2	689.78	697.3	2	27.186	26.724	5_WT-KO_minus_R2	KO_minus	12507000	1903000	-2.71639	-1.64848	1392.5	697.258	1377.55	1392.6	100.66		AT3G26935.1	>AT3G26935.1 | Symbols: | DHHC-type zinc finger family protein | chr3:9933001-9935218 REVERSE LENGTH=443	27.3.99	RNA.regulation of transcription.unclassified	zinc finger (DHHC type) family protein | chr3:9932600-9935499 REVERSE	27.3	plasma membrane
SVAGGFMSPNMGK	_SVAGGFMS(ph)PNM(ox)GK_	1	2	689.78	697.29	2	29.945	30.149	7_WT-OX_minus_R3a	OX_minus	9044900	2003600	-2.17451	-1.1066	1392.5	697.258	1377.55	1392.6	100.66		AT3G26935.1	>AT3G26935.1 | Symbols: | DHHC-type zinc finger family protein | chr3:9933001-9935218 REVERSE LENGTH=443	27.3.99	RNA.regulation of transcription.unclassified	zinc finger (DHHC type) family protein | chr3:9932600-9935499 REVERSE	27.3	plasma membrane
SVAGGFMSPNMGK	_SVAGGFMS(ph)PNM(ox)GK_	1	2	689.78	697.29	2	29.945	28.968	7_WT-OX_minus_R3a	OX_minus	9044900	1628800	-2.4733	-1.40538	1392.5	697.258	1377.55	1392.6	100.66		AT3G26935.1	>AT3G26935.1 | Symbols: | DHHC-type zinc finger family protein | chr3:9933001-9935218 REVERSE LENGTH=443	27.3.99	RNA.regulation of transcription.unclassified	zinc finger (DHHC type) family protein | chr3:9932600-9935499 REVERSE	27.3	plasma membrane
SVAGGFMSPNMGK	_SVAGGFMS(ph)PNM(ox)GK_	1	2	689.78	697.3	2	29.945	29.135	7_WT-OX_minus_R3a	OX_minus	9044900	2657000	-1.76731	-0.699395	1392.5	697.258	1377.55	1392.6	100.66		AT3G26935.1	>AT3G26935.1 | Symbols: | DHHC-type zinc finger family protein | chr3:9933001-9935218 REVERSE LENGTH=443	27.3.99	RNA.regulation of transcription.unclassified	zinc finger (DHHC type) family protein | chr3:9932600-9935499 REVERSE	27.3	plasma membrane
SVAGGFMSPNMGK	_SVAGGFMS(ph)PNM(ox)GK_	1	2	689.78	697.29	2	29.842	28.915	8_WT-OX_plus_R2	OX_plus	7186100	1789000	-2.00606	-0.938144	1392.5	697.258	1377.55	1392.6	100.66		AT3G26935.1	>AT3G26935.1 | Symbols: | DHHC-type zinc finger family protein | chr3:9933001-9935218 REVERSE LENGTH=443	27.3.99	RNA.regulation of transcription.unclassified	zinc finger (DHHC type) family protein | chr3:9932600-9935499 REVERSE	27.3	plasma membrane
SVAGGFMSPNMGK	_SVAGGFMS(ph)PNM(ox)GK_	1	2	689.78	697.3	2	28.576	29.135	9_WT-KO_minus_R4	KO_minus	3575400	6500500	0.862446	1.93036	1392.5	697.258	1377.55	1392.6	100.66	,	AT3G26935.1	>AT3G26935.1 | Symbols: | DHHC-type zinc finger family protein | chr3:9933001-9935218 REVERSE LENGTH=443	27.3.99	RNA.regulation of transcription.unclassified	zinc finger (DHHC type) family protein | chr3:9932600-9935499 REVERSE	27.3	plasma membrane
SVAGGFMSPNMGK	_SVAGGFM(ox)S(ph)PNMGK_	1	2	689.78	697.3	2	27.217	26.724	10_WT-KO_plus_R4	KO_plus	3196400	2311900	-0.467369	0.600543	1392.5	697.258	1377.55	1392.6	100.66		AT3G26935.1	>AT3G26935.1 | Symbols: | DHHC-type zinc finger family protein | chr3:9933001-9935218 REVERSE LENGTH=443	27.3.99	RNA.regulation of transcription.unclassified	zinc finger (DHHC type) family protein | chr3:9932600-9935499 REVERSE	27.3	plasma membrane
SVAGGFMSPNMGK	_SVAGGFMS(ph)PNM(ox)GK_	1	2	689.78	697.29	2	28.5825	28.915	14_WT-OX_plus_R3	OX_plus	8447650	1789000	-2.2394	-1.17149	1392.5	697.258	1377.55	1392.6	100.66	,	AT3G26935.1	>AT3G26935.1 | Symbols: | DHHC-type zinc finger family protein | chr3:9933001-9935218 REVERSE LENGTH=443	27.3.99	RNA.regulation of transcription.unclassified	zinc finger (DHHC type) family protein | chr3:9932600-9935499 REVERSE	27.3	plasma membrane
SVAGGFMSPNMGK	_SVAGGFMS(ph)PNM(ox)GK_	1	2	689.78	697.28	2	29.92	30.064	15_WT-KO_minus_R3	KO_minus	9602400	4714000	-1.02644	0.0414683	1392.5	697.258	1377.55	1392.5	99.9911		AT3G26935.1	>AT3G26935.1 | Symbols: | DHHC-type zinc finger family protein | chr3:9933001-9935218 REVERSE LENGTH=443	27.3.99	RNA.regulation of transcription.unclassified	zinc finger (DHHC type) family protein | chr3:9932600-9935499 REVERSE	27.3	plasma membrane
SVAGGFMSPNMGK	_SVAGGFMS(ph)PNM(ox)GK_	1	2	689.78	697.3	2	29.92	29.135	15_WT-KO_minus_R3	KO_minus	9602400	6500500	-0.562844	0.505067	1392.5	697.258	1377.55	1392.6	100.66		AT3G26935.1	>AT3G26935.1 | Symbols: | DHHC-type zinc finger family protein | chr3:9933001-9935218 REVERSE LENGTH=443	27.3.99	RNA.regulation of transcription.unclassified	zinc finger (DHHC type) family protein | chr3:9932600-9935499 REVERSE	27.3	plasma membrane
SVASAALSK	_SVASAALS(ph)K_	1	2	457.223	462.19	2	18.583	18.663	14_WT-OX_plus_R3	OX_plus	3741500	3008900	-0.314381	0.753531	922.402	462.208	912.432	922.36	99.5777	8195	AT5G19520.1	>AT5G19520.1 | Symbols: MSL9, ATMSL9 | mechanosensitive channel of small conductance-like 9 | chr5:6586079-6588771 FORWARD LENGTH=742	27.3.67	RNA.regulation of transcription.putative transcription regulator	Symbols: MSL9 | MSL9 (MECHANOSENSITIVE CHANNEL OF SMALL CONDUCTANCE-LIKE 9); mechanically-gated ion channel | chr5:6585421-6588936 FORWARD	27.3	cytosol
SVASAALSK	_SVASAALS(ph)K_	1	2	457.223	462.19	2	18.583	18.982	14_WT-OX_plus_R3	OX_plus	3741500	3236200	-0.209316	0.858596	922.402	462.208	912.432	922.36	99.5777	8195	AT5G19520.1	>AT5G19520.1 | Symbols: MSL9, ATMSL9 | mechanosensitive channel of small conductance-like 9 | chr5:6586079-6588771 FORWARD LENGTH=742	27.3.67	RNA.regulation of transcription.putative transcription regulator	Symbols: MSL9 | MSL9 (MECHANOSENSITIVE CHANNEL OF SMALL CONDUCTANCE-LIKE 9); mechanically-gated ion channel | chr5:6585421-6588936 FORWARD	27.3	cytosol
SVASAALSK	_SVASAALS(ph)K_	1	2	457.223	462.22	2	18.583	18.103	14_WT-OX_plus_R3	OX_plus	3741500	659640	-2.50387	-1.43595	922.402	462.208	912.432	922.42	100.179	8195	AT5G19520.1	>AT5G19520.1 | Symbols: MSL9, ATMSL9 | mechanosensitive channel of small conductance-like 9 | chr5:6586079-6588771 FORWARD LENGTH=742	27.3.67	RNA.regulation of transcription.putative transcription regulator	Symbols: MSL9 | MSL9 (MECHANOSENSITIVE CHANNEL OF SMALL CONDUCTANCE-LIKE 9); mechanically-gated ion channel | chr5:6585421-6588936 FORWARD	27.3	cytosol
SVASAALSK	_SVASAALS(ph)K_	1	2	457.223	462.23	2	18.583	18.641	14_WT-OX_plus_R3	OX_plus	3741500	13629000	1.86499	2.9329	922.402	462.208	912.432	922.45	100.48	8195	AT5G19520.1	>AT5G19520.1 | Symbols: MSL9, ATMSL9 | mechanosensitive channel of small conductance-like 9 | chr5:6586079-6588771 FORWARD LENGTH=742	27.3.67	RNA.regulation of transcription.putative transcription regulator	Symbols: MSL9 | MSL9 (MECHANOSENSITIVE CHANNEL OF SMALL CONDUCTANCE-LIKE 9); mechanically-gated ion channel | chr5:6585421-6588936 FORWARD	27.3	cytosol
SVASAALSK	_SVASAALS(ph)K_	1	2	457.223	462.19	2	18.6	18.663	1_WT-KO_minus_R1	KO_minus	2294200	3806400	0.730436	1.79835	922.402	462.208	912.432	922.36	99.5777		AT5G19520.1	>AT5G19520.1 | Symbols: MSL9, ATMSL9 | mechanosensitive channel of small conductance-like 9 | chr5:6586079-6588771 FORWARD LENGTH=742	27.3.67	RNA.regulation of transcription.putative transcription regulator	Symbols: MSL9 | MSL9 (MECHANOSENSITIVE CHANNEL OF SMALL CONDUCTANCE-LIKE 9); mechanically-gated ion channel | chr5:6585421-6588936 FORWARD	27.3	cytosol
SVASAALSK	_SVASAALS(ph)K_	1	2	457.223	462.19	2	18.6	18.982	1_WT-KO_minus_R1	KO_minus	2294200	4037200	0.815364	1.88328	922.402	462.208	912.432	922.36	99.5777		AT5G19520.1	>AT5G19520.1 | Symbols: MSL9, ATMSL9 | mechanosensitive channel of small conductance-like 9 | chr5:6586079-6588771 FORWARD LENGTH=742	27.3.67	RNA.regulation of transcription.putative transcription regulator	Symbols: MSL9 | MSL9 (MECHANOSENSITIVE CHANNEL OF SMALL CONDUCTANCE-LIKE 9); mechanically-gated ion channel | chr5:6585421-6588936 FORWARD	27.3	cytosol
SVASAALSK	_SVASAALS(ph)K_	1	2	457.223	462.19	2	18.576	18.663	2_WT-KO_plus_R1	KO_plus	1540500	4494100	1.54463	2.61255	922.402	462.208	912.432	922.36	99.5777		AT5G19520.1	>AT5G19520.1 | Symbols: MSL9, ATMSL9 | mechanosensitive channel of small conductance-like 9 | chr5:6586079-6588771 FORWARD LENGTH=742	27.3.67	RNA.regulation of transcription.putative transcription regulator	Symbols: MSL9 | MSL9 (MECHANOSENSITIVE CHANNEL OF SMALL CONDUCTANCE-LIKE 9); mechanically-gated ion channel | chr5:6585421-6588936 FORWARD	27.3	cytosol
SVASAALSK	_SVASAALS(ph)K_	1	2	457.223	462.19	2	18.576	18.982	2_WT-KO_plus_R1	KO_plus	1540500	4018400	1.38322	2.45113	922.402	462.208	912.432	922.36	99.5777		AT5G19520.1	>AT5G19520.1 | Symbols: MSL9, ATMSL9 | mechanosensitive channel of small conductance-like 9 | chr5:6586079-6588771 FORWARD LENGTH=742	27.3.67	RNA.regulation of transcription.putative transcription regulator	Symbols: MSL9 | MSL9 (MECHANOSENSITIVE CHANNEL OF SMALL CONDUCTANCE-LIKE 9); mechanically-gated ion channel | chr5:6585421-6588936 FORWARD	27.3	cytosol
SVASAALSK	_SVASAALS(ph)K_	1	2	457.223	462.22	2	18.576	18.103	2_WT-KO_plus_R1	KO_plus	1540500	2535500	0.718872	1.78678	922.402	462.208	912.432	922.42	100.179		AT5G19520.1	>AT5G19520.1 | Symbols: MSL9, ATMSL9 | mechanosensitive channel of small conductance-like 9 | chr5:6586079-6588771 FORWARD LENGTH=742	27.3.67	RNA.regulation of transcription.putative transcription regulator	Symbols: MSL9 | MSL9 (MECHANOSENSITIVE CHANNEL OF SMALL CONDUCTANCE-LIKE 9); mechanically-gated ion channel | chr5:6585421-6588936 FORWARD	27.3	cytosol
SVASAALSK	_SVASAALS(ph)K_	1	2	457.223	462.19	2	18.568	18.663	4_WT-OX_plus_R1	OX_plus	1900300	3008900	0.663009	1.73092	922.402	462.208	912.432	922.36	99.5777		AT5G19520.1	>AT5G19520.1 | Symbols: MSL9, ATMSL9 | mechanosensitive channel of small conductance-like 9 | chr5:6586079-6588771 FORWARD LENGTH=742	27.3.67	RNA.regulation of transcription.putative transcription regulator	Symbols: MSL9 | MSL9 (MECHANOSENSITIVE CHANNEL OF SMALL CONDUCTANCE-LIKE 9); mechanically-gated ion channel | chr5:6585421-6588936 FORWARD	27.3	cytosol
SVASAALSK	_SVASAALS(ph)K_	1	2	457.223	462.19	2	18.568	18.982	4_WT-OX_plus_R1	OX_plus	1900300	3236200	0.768074	1.83599	922.402	462.208	912.432	922.36	99.5777		AT5G19520.1	>AT5G19520.1 | Symbols: MSL9, ATMSL9 | mechanosensitive channel of small conductance-like 9 | chr5:6586079-6588771 FORWARD LENGTH=742	27.3.67	RNA.regulation of transcription.putative transcription regulator	Symbols: MSL9 | MSL9 (MECHANOSENSITIVE CHANNEL OF SMALL CONDUCTANCE-LIKE 9); mechanically-gated ion channel | chr5:6585421-6588936 FORWARD	27.3	cytosol
SVASAALSK	_SVASAALS(ph)K_	1	2	457.223	462.22	2	18.568	18.103	4_WT-OX_plus_R1	OX_plus	1900300	659640	-1.52648	-0.458565	922.402	462.208	912.432	922.42	100.179		AT5G19520.1	>AT5G19520.1 | Symbols: MSL9, ATMSL9 | mechanosensitive channel of small conductance-like 9 | chr5:6586079-6588771 FORWARD LENGTH=742	27.3.67	RNA.regulation of transcription.putative transcription regulator	Symbols: MSL9 | MSL9 (MECHANOSENSITIVE CHANNEL OF SMALL CONDUCTANCE-LIKE 9); mechanically-gated ion channel | chr5:6585421-6588936 FORWARD	27.3	cytosol
SVASAALSK	_SVASAALS(ph)K_	1	2	457.223	462.23	2	18.568	18.641	4_WT-OX_plus_R1	OX_plus	1900300	13629000	2.84238	3.91029	922.402	462.208	912.432	922.45	100.48		AT5G19520.1	>AT5G19520.1 | Symbols: MSL9, ATMSL9 | mechanosensitive channel of small conductance-like 9 | chr5:6586079-6588771 FORWARD LENGTH=742	27.3.67	RNA.regulation of transcription.putative transcription regulator	Symbols: MSL9 | MSL9 (MECHANOSENSITIVE CHANNEL OF SMALL CONDUCTANCE-LIKE 9); mechanically-gated ion channel | chr5:6585421-6588936 FORWARD	27.3	cytosol
SVASAALSK	_SVASAALS(ph)K_	1	2	457.223	462.19	2	18.519	18.663	5_WT-KO_minus_R2	KO_minus	1584800	3806400	1.26413	2.33204	922.402	462.208	912.432	922.36	99.5777		AT5G19520.1	>AT5G19520.1 | Symbols: MSL9, ATMSL9 | mechanosensitive channel of small conductance-like 9 | chr5:6586079-6588771 FORWARD LENGTH=742	27.3.67	RNA.regulation of transcription.putative transcription regulator	Symbols: MSL9 | MSL9 (MECHANOSENSITIVE CHANNEL OF SMALL CONDUCTANCE-LIKE 9); mechanically-gated ion channel | chr5:6585421-6588936 FORWARD	27.3	cytosol
SVASAALSK	_SVASAALS(ph)K_	1	2	457.223	462.19	2	18.519	18.982	5_WT-KO_minus_R2	KO_minus	1584800	4037200	1.34905	2.41697	922.402	462.208	912.432	922.36	99.5777		AT5G19520.1	>AT5G19520.1 | Symbols: MSL9, ATMSL9 | mechanosensitive channel of small conductance-like 9 | chr5:6586079-6588771 FORWARD LENGTH=742	27.3.67	RNA.regulation of transcription.putative transcription regulator	Symbols: MSL9 | MSL9 (MECHANOSENSITIVE CHANNEL OF SMALL CONDUCTANCE-LIKE 9); mechanically-gated ion channel | chr5:6585421-6588936 FORWARD	27.3	cytosol
SVASAALSK	_SVASAALS(ph)K_	1	2	457.223	462.19	2	18.603	18.663	7_WT-OX_minus_R3a	OX_minus	3360300	3664600	0.125066	1.19298	922.402	462.208	912.432	922.36	99.5777		AT5G19520.1	>AT5G19520.1 | Symbols: MSL9, ATMSL9 | mechanosensitive channel of small conductance-like 9 | chr5:6586079-6588771 FORWARD LENGTH=742	27.3.67	RNA.regulation of transcription.putative transcription regulator	Symbols: MSL9 | MSL9 (MECHANOSENSITIVE CHANNEL OF SMALL CONDUCTANCE-LIKE 9); mechanically-gated ion channel | chr5:6585421-6588936 FORWARD	27.3	cytosol
SVASAALSK	_SVASAALS(ph)K_	1	2	457.223	462.19	2	18.603	18.982	7_WT-OX_minus_R3a	OX_minus	3360300	3831300	0.189244	1.25716	922.402	462.208	912.432	922.36	99.5777		AT5G19520.1	>AT5G19520.1 | Symbols: MSL9, ATMSL9 | mechanosensitive channel of small conductance-like 9 | chr5:6586079-6588771 FORWARD LENGTH=742	27.3.67	RNA.regulation of transcription.putative transcription regulator	Symbols: MSL9 | MSL9 (MECHANOSENSITIVE CHANNEL OF SMALL CONDUCTANCE-LIKE 9); mechanically-gated ion channel | chr5:6585421-6588936 FORWARD	27.3	cytosol
SVASAALSK	_SVASAALS(ph)K_	1	2	457.223	462.19	2	18.697	18.663	9_WT-KO_minus_R4	KO_minus	1702800	3806400	1.16052	2.22843	922.402	462.208	912.432	922.36	99.5777		AT5G19520.1	>AT5G19520.1 | Symbols: MSL9, ATMSL9 | mechanosensitive channel of small conductance-like 9 | chr5:6586079-6588771 FORWARD LENGTH=742	27.3.67	RNA.regulation of transcription.putative transcription regulator	Symbols: MSL9 | MSL9 (MECHANOSENSITIVE CHANNEL OF SMALL CONDUCTANCE-LIKE 9); mechanically-gated ion channel | chr5:6585421-6588936 FORWARD	27.3	cytosol
SVASAALSK	_SVASAALS(ph)K_	1	2	457.223	462.19	2	18.697	18.982	9_WT-KO_minus_R4	KO_minus	1702800	4037200	1.24545	2.31336	922.402	462.208	912.432	922.36	99.5777		AT5G19520.1	>AT5G19520.1 | Symbols: MSL9, ATMSL9 | mechanosensitive channel of small conductance-like 9 | chr5:6586079-6588771 FORWARD LENGTH=742	27.3.67	RNA.regulation of transcription.putative transcription regulator	Symbols: MSL9 | MSL9 (MECHANOSENSITIVE CHANNEL OF SMALL CONDUCTANCE-LIKE 9); mechanically-gated ion channel | chr5:6585421-6588936 FORWARD	27.3	cytosol
SVASAALSK	_SVASAALS(ph)K_	1	2	457.223	462.1	2	18.787	19.775	10_WT-KO_plus_R4	KO_plus	1902100	18344000	3.26964	4.33755	922.402	462.208	912.432	922.19	97.8726		AT5G19520.1	>AT5G19520.1 | Symbols: MSL9, ATMSL9 | mechanosensitive channel of small conductance-like 9 | chr5:6586079-6588771 FORWARD LENGTH=742	27.3.67	RNA.regulation of transcription.putative transcription regulator	Symbols: MSL9 | MSL9 (MECHANOSENSITIVE CHANNEL OF SMALL CONDUCTANCE-LIKE 9); mechanically-gated ion channel | chr5:6585421-6588936 FORWARD	27.3	cytosol
SVASAALSK	_SVASAALS(ph)K_	1	2	457.223	462.19	2	18.787	18.663	10_WT-KO_plus_R4	KO_plus	1902100	4494100	1.24044	2.30835	922.402	462.208	912.432	922.36	99.5777		AT5G19520.1	>AT5G19520.1 | Symbols: MSL9, ATMSL9 | mechanosensitive channel of small conductance-like 9 | chr5:6586079-6588771 FORWARD LENGTH=742	27.3.67	RNA.regulation of transcription.putative transcription regulator	Symbols: MSL9 | MSL9 (MECHANOSENSITIVE CHANNEL OF SMALL CONDUCTANCE-LIKE 9); mechanically-gated ion channel | chr5:6585421-6588936 FORWARD	27.3	cytosol
SVASAALSK	_SVASAALS(ph)K_	1	2	457.223	462.19	2	18.787	18.982	10_WT-KO_plus_R4	KO_plus	1902100	4018400	1.07903	2.14694	922.402	462.208	912.432	922.36	99.5777		AT5G19520.1	>AT5G19520.1 | Symbols: MSL9, ATMSL9 | mechanosensitive channel of small conductance-like 9 | chr5:6586079-6588771 FORWARD LENGTH=742	27.3.67	RNA.regulation of transcription.putative transcription regulator	Symbols: MSL9 | MSL9 (MECHANOSENSITIVE CHANNEL OF SMALL CONDUCTANCE-LIKE 9); mechanically-gated ion channel | chr5:6585421-6588936 FORWARD	27.3	cytosol
SVASAALSK	_SVASAALS(ph)K_	1	2	457.223	462.22	2	18.787	18.103	10_WT-KO_plus_R4	KO_plus	1902100	2535500	0.414677	1.48259	922.402	462.208	912.432	922.42	100.179		AT5G19520.1	>AT5G19520.1 | Symbols: MSL9, ATMSL9 | mechanosensitive channel of small conductance-like 9 | chr5:6586079-6588771 FORWARD LENGTH=742	27.3.67	RNA.regulation of transcription.putative transcription regulator	Symbols: MSL9 | MSL9 (MECHANOSENSITIVE CHANNEL OF SMALL CONDUCTANCE-LIKE 9); mechanically-gated ion channel | chr5:6585421-6588936 FORWARD	27.3	cytosol
SVASAALSK	_SVASAALS(ph)K_	1	2	457.223	462.19	2	18.555	18.663	11_WT-OX_minus_R4	OX_minus	1028900	3664600	1.83255	2.90046	922.402	462.208	912.432	922.36	99.5777		AT5G19520.1	>AT5G19520.1 | Symbols: MSL9, ATMSL9 | mechanosensitive channel of small conductance-like 9 | chr5:6586079-6588771 FORWARD LENGTH=742	27.3.67	RNA.regulation of transcription.putative transcription regulator	Symbols: MSL9 | MSL9 (MECHANOSENSITIVE CHANNEL OF SMALL CONDUCTANCE-LIKE 9); mechanically-gated ion channel | chr5:6585421-6588936 FORWARD	27.3	cytosol
SVASAALSK	_SVASAALS(ph)K_	1	2	457.223	462.19	2	18.555	18.982	11_WT-OX_minus_R4	OX_minus	1028900	3831300	1.89673	2.96464	922.402	462.208	912.432	922.36	99.5777		AT5G19520.1	>AT5G19520.1 | Symbols: MSL9, ATMSL9 | mechanosensitive channel of small conductance-like 9 | chr5:6586079-6588771 FORWARD LENGTH=742	27.3.67	RNA.regulation of transcription.putative transcription regulator	Symbols: MSL9 | MSL9 (MECHANOSENSITIVE CHANNEL OF SMALL CONDUCTANCE-LIKE 9); mechanically-gated ion channel | chr5:6585421-6588936 FORWARD	27.3	cytosol
SVASAALSK	_SVASAALS(ph)K_	1	2	457.223	462.19	2	18.609	18.663	12_WT-OX_plus_R4	OX_plus	657580	3008900	2.194	3.26191	922.402	462.208	912.432	922.36	99.5777		AT5G19520.1	>AT5G19520.1 | Symbols: MSL9, ATMSL9 | mechanosensitive channel of small conductance-like 9 | chr5:6586079-6588771 FORWARD LENGTH=742	27.3.67	RNA.regulation of transcription.putative transcription regulator	Symbols: MSL9 | MSL9 (MECHANOSENSITIVE CHANNEL OF SMALL CONDUCTANCE-LIKE 9); mechanically-gated ion channel | chr5:6585421-6588936 FORWARD	27.3	cytosol
SVASAALSK	_SVASAALS(ph)K_	1	2	457.223	462.19	2	18.609	18.982	12_WT-OX_plus_R4	OX_plus	657580	3236200	2.29906	3.36697	922.402	462.208	912.432	922.36	99.5777		AT5G19520.1	>AT5G19520.1 | Symbols: MSL9, ATMSL9 | mechanosensitive channel of small conductance-like 9 | chr5:6586079-6588771 FORWARD LENGTH=742	27.3.67	RNA.regulation of transcription.putative transcription regulator	Symbols: MSL9 | MSL9 (MECHANOSENSITIVE CHANNEL OF SMALL CONDUCTANCE-LIKE 9); mechanically-gated ion channel | chr5:6585421-6588936 FORWARD	27.3	cytosol
SVASAALSK	_SVASAALS(ph)K_	1	2	457.223	462.22	2	18.609	18.103	12_WT-OX_plus_R4	OX_plus	657580	659640	0.00451246	1.07242	922.402	462.208	912.432	922.42	100.179		AT5G19520.1	>AT5G19520.1 | Symbols: MSL9, ATMSL9 | mechanosensitive channel of small conductance-like 9 | chr5:6586079-6588771 FORWARD LENGTH=742	27.3.67	RNA.regulation of transcription.putative transcription regulator	Symbols: MSL9 | MSL9 (MECHANOSENSITIVE CHANNEL OF SMALL CONDUCTANCE-LIKE 9); mechanically-gated ion channel | chr5:6585421-6588936 FORWARD	27.3	cytosol
SVASAALSK	_SVASAALS(ph)K_	1	2	457.223	462.23	2	18.609	18.641	12_WT-OX_plus_R4	OX_plus	657580	13629000	4.37337	5.44128	922.402	462.208	912.432	922.45	100.48		AT5G19520.1	>AT5G19520.1 | Symbols: MSL9, ATMSL9 | mechanosensitive channel of small conductance-like 9 | chr5:6586079-6588771 FORWARD LENGTH=742	27.3.67	RNA.regulation of transcription.putative transcription regulator	Symbols: MSL9 | MSL9 (MECHANOSENSITIVE CHANNEL OF SMALL CONDUCTANCE-LIKE 9); mechanically-gated ion channel | chr5:6585421-6588936 FORWARD	27.3	cytosol
SVASAALSK	_SVASAALS(ph)K_	1	2	457.223	462.19	2	18.525	18.663	13_WT-OX_minus_R3b	OX_minus	1321300	3664600	1.4717	2.53961	922.402	462.208	912.432	922.36	99.5777		AT5G19520.1	>AT5G19520.1 | Symbols: MSL9, ATMSL9 | mechanosensitive channel of small conductance-like 9 | chr5:6586079-6588771 FORWARD LENGTH=742	27.3.67	RNA.regulation of transcription.putative transcription regulator	Symbols: MSL9 | MSL9 (MECHANOSENSITIVE CHANNEL OF SMALL CONDUCTANCE-LIKE 9); mechanically-gated ion channel | chr5:6585421-6588936 FORWARD	27.3	cytosol
SVASAALSK	_SVASAALS(ph)K_	1	2	457.223	462.19	2	18.525	18.982	13_WT-OX_minus_R3b	OX_minus	1321300	3831300	1.53588	2.60379	922.402	462.208	912.432	922.36	99.5777		AT5G19520.1	>AT5G19520.1 | Symbols: MSL9, ATMSL9 | mechanosensitive channel of small conductance-like 9 | chr5:6586079-6588771 FORWARD LENGTH=742	27.3.67	RNA.regulation of transcription.putative transcription regulator	Symbols: MSL9 | MSL9 (MECHANOSENSITIVE CHANNEL OF SMALL CONDUCTANCE-LIKE 9); mechanically-gated ion channel | chr5:6585421-6588936 FORWARD	27.3	cytosol
SVASAALSK	_SVASAALS(ph)K_	1	2	457.223	462.19	2	18.725	18.663	15_WT-KO_minus_R3	KO_minus	7866200	3806400	-1.04724	0.0206719	922.402	462.208	912.432	922.36	99.5777		AT5G19520.1	>AT5G19520.1 | Symbols: MSL9, ATMSL9 | mechanosensitive channel of small conductance-like 9 | chr5:6586079-6588771 FORWARD LENGTH=742	27.3.67	RNA.regulation of transcription.putative transcription regulator	Symbols: MSL9 | MSL9 (MECHANOSENSITIVE CHANNEL OF SMALL CONDUCTANCE-LIKE 9); mechanically-gated ion channel | chr5:6585421-6588936 FORWARD	27.3	cytosol
SVASAALSK	_SVASAALS(ph)K_	1	2	457.223	462.19	2	18.725	18.982	15_WT-KO_minus_R3	KO_minus	7866200	4037200	-0.962312	0.1056	922.402	462.208	912.432	922.36	99.5777		AT5G19520.1	>AT5G19520.1 | Symbols: MSL9, ATMSL9 | mechanosensitive channel of small conductance-like 9 | chr5:6586079-6588771 FORWARD LENGTH=742	27.3.67	RNA.regulation of transcription.putative transcription regulator	Symbols: MSL9 | MSL9 (MECHANOSENSITIVE CHANNEL OF SMALL CONDUCTANCE-LIKE 9); mechanically-gated ion channel | chr5:6585421-6588936 FORWARD	27.3	cytosol
SVASSTQVSSPSSK	_SVASSTQVS(ph)SPSSK_	1	2	716.322	724.29	2	13.285	12.659	10_WT-KO_plus_R4	KO_plus	10697000	2179600	-2.29507	-1.22716	1446.58	724.298	1430.63	1446.6	100.116	4996	AT5G65460.1	>AT5G65460.1 | Symbols: KCA2, KAC2 | kinesin like protein for actin based chloroplast movement 2 | chr5:26161831-26169001 REVERSE LENGTH=1264	31.1	cell.organisation	kinesin motor protein-related | chr5:26161831-26169001 REVERSE	31.1	cytosol
SVASSTQVSSPSSK	_SVASSTQVSS(ph)PSSK_	1	2	716.322	724.29	2	13.221	12.659	11_WT-OX_minus_R4	OX_minus	4906100	3012000	-0.703855	0.364057	1446.58	724.298	1430.63	1446.6	100.116	4647	AT5G65460.1	>AT5G65460.1 | Symbols: KCA2, KAC2 | kinesin like protein for actin based chloroplast movement 2 | chr5:26161831-26169001 REVERSE LENGTH=1264	31.1	cell.organisation	kinesin motor protein-related | chr5:26161831-26169001 REVERSE	31.1	cytosol
SVASSTQVSSPSSK	_SVASSTQVSS(ph)PSSK_	1	2	716.322	724.29	2	13.21	12.659	2_WT-KO_plus_R1	KO_plus	11823000	2179600	-2.43946	-1.37155	1446.58	724.298	1430.63	1446.6	100.116		AT5G65460.1	>AT5G65460.1 | Symbols: KCA2, KAC2 | kinesin like protein for actin based chloroplast movement 2 | chr5:26161831-26169001 REVERSE LENGTH=1264	31.1	cell.organisation	kinesin motor protein-related | chr5:26161831-26169001 REVERSE	31.1	cytosol
SVASSTQVSSPSSK	_SVASSTQVSS(ph)PSSK_	1	2	716.322	724.29	2	13.126	12.659	7_WT-OX_minus_R3a	OX_minus	13359000	3012000	-2.14902	-1.08111	1446.58	724.298	1430.63	1446.6	100.116		AT5G65460.1	>AT5G65460.1 | Symbols: KCA2, KAC2 | kinesin like protein for actin based chloroplast movement 2 | chr5:26161831-26169001 REVERSE LENGTH=1264	31.1	cell.organisation	kinesin motor protein-related | chr5:26161831-26169001 REVERSE	31.1	cytosol
SVASSTQVSSPSSK	_SVASSTQVSS(ph)PSSK_	1	2	716.322	724.29	2	13.267	12.659	13_WT-OX_minus_R3b	OX_minus	9251000	3012000	-1.61889	-0.550976	1446.58	724.298	1430.63	1446.6	100.116		AT5G65460.1	>AT5G65460.1 | Symbols: KCA2, KAC2 | kinesin like protein for actin based chloroplast movement 2 | chr5:26161831-26169001 REVERSE LENGTH=1264	31.1	cell.organisation	kinesin motor protein-related | chr5:26161831-26169001 REVERSE	31.1	cytosol
SVAVQQPIDGSPR	_SVAVQQPIDGS(ph)PR_	1	2	717.343	726.29	2	23.941	24.533	5_WT-KO_minus_R2	KO_minus	9457900	6104200	-0.631718	0.436194	1450.62	726.316	1432.67	1450.6	99.9007	12221	AT3G18230.1	>AT3G18230.1 | Symbols: | Octicosapeptide/Phox/Bem1p family protein | chr3:6251495-6253971 FORWARD LENGTH=666	35.1	not assigned.no ontology	octicosapeptide/Phox/Bem1p (PB1) domain-containing protein | chr3:6251483-6254221 FORWARD	35	nucleus
SVAVQQPIDGSPR	_SVAVQQPIDGS(ph)PR_	1	2	717.343	726.29	2	23.983	24.533	4_WT-OX_plus_R1	OX_plus	11607000	857780	-3.75824	-2.69033	1450.62	726.316	1432.67	1450.6	99.9007		AT3G18230.1	>AT3G18230.1 | Symbols: | Octicosapeptide/Phox/Bem1p family protein | chr3:6251495-6253971 FORWARD LENGTH=666	35.1	not assigned.no ontology	octicosapeptide/Phox/Bem1p (PB1) domain-containing protein | chr3:6251483-6254221 FORWARD	35	nucleus
SVAVQQPIDGSPR	_SVAVQQPIDGS(ph)PR_	1	2	717.343	726.29	2	23.661	24.533	5_WT-KO_minus_R2	KO_minus	999130	6104200	2.61106	3.67897	1450.62	726.316	1432.67	1450.6	99.9007		AT3G18230.1	>AT3G18230.1 | Symbols: | Octicosapeptide/Phox/Bem1p family protein | chr3:6251495-6253971 FORWARD LENGTH=666	35.1	not assigned.no ontology	octicosapeptide/Phox/Bem1p (PB1) domain-containing protein | chr3:6251483-6254221 FORWARD	35	nucleus
SVAVQQPIDGSPR	_SVAVQQPIDGS(ph)PR_	1	2	717.343	726.29	2	23.878	24.533	9_WT-KO_minus_R4	KO_minus	10150000	6104200	-0.733606	0.334306	1450.62	726.316	1432.67	1450.6	99.9007		AT3G18230.1	>AT3G18230.1 | Symbols: | Octicosapeptide/Phox/Bem1p family protein | chr3:6251495-6253971 FORWARD LENGTH=666	35.1	not assigned.no ontology	octicosapeptide/Phox/Bem1p (PB1) domain-containing protein | chr3:6251483-6254221 FORWARD	35	nucleus
SVAVQQPIDGSPR	_SVAVQQPIDGS(ph)PR_	1	2	717.343	726.29	2	24.127	24.533	12_WT-OX_plus_R4	OX_plus	11786000	857780	-3.78032	-2.71241	1450.62	726.316	1432.67	1450.6	99.9007		AT3G18230.1	>AT3G18230.1 | Symbols: | Octicosapeptide/Phox/Bem1p family protein | chr3:6251495-6253971 FORWARD LENGTH=666	35.1	not assigned.no ontology	octicosapeptide/Phox/Bem1p (PB1) domain-containing protein | chr3:6251483-6254221 FORWARD	35	nucleus
SVAVQQPIDGSPR	_SVAVQQPIDGS(ph)PR_	1	2	717.343	726.29	2	24.074	24.533	14_WT-OX_plus_R3	OX_plus	6496900	857780	-2.92107	-1.85316	1450.62	726.316	1432.67	1450.6	99.9007		AT3G18230.1	>AT3G18230.1 | Symbols: | Octicosapeptide/Phox/Bem1p family protein | chr3:6251495-6253971 FORWARD LENGTH=666	35.1	not assigned.no ontology	octicosapeptide/Phox/Bem1p (PB1) domain-containing protein | chr3:6251483-6254221 FORWARD	35	nucleus
SVAVQQPIDGSPR	_SVAVQQPIDGS(ph)PR_	1	2	717.343	726.29	2	24.017	24.533	15_WT-KO_minus_R3	KO_minus	8424800	6104200	-0.46484	0.603071	1450.62	726.316	1432.67	1450.6	99.9007		AT3G18230.1	>AT3G18230.1 | Symbols: | Octicosapeptide/Phox/Bem1p family protein | chr3:6251495-6253971 FORWARD LENGTH=666	35.1	not assigned.no ontology	octicosapeptide/Phox/Bem1p (PB1) domain-containing protein | chr3:6251483-6254221 FORWARD	35	nucleus
SVDESFANSFSPR	_S(ph)VDESFANSFSPR_	1	2	761.814	770.32	2	40.375	39.932	1_WT-KO_minus_R1	KO_minus	5588000	5879500	0.0733615	1.14127	1538.56	770.289	1521.61	1538.6	100.217	21017	AT1G61560.4	>AT1G61560.4 | Symbols: MLO6 | Seven transmembrane MLO family protein | chr1:22708875-22711488 REVERSE LENGTH=521;>AT1G61560.3 | Symbols: MLO6 | Seven transmembrane MLO family protein | chr1:22708875-22711488 REVERSE LENGTH=521;>AT1G61560.2 | Symbols: MLO6	20.1.3.1	stress.biotic.signalling.MLO-like	Symbols: MLO6, ATMLO6 | MLO6 (MILDEW RESISTANCE LOCUS O 6); calmodulin binding | chr1:22708697-22712044 REVERSE	20.1	plasma membrane
SVDESFANSFSPR	_S(ph)VDESFANSFSPR_	1	2	761.814	770.32	2	40.341	39.932	5_WT-KO_minus_R2	KO_minus	2054200	5879500	1.51712	2.58503	1538.56	770.289	1521.61	1538.6	100.217	23024	AT1G61560.4	>AT1G61560.4 | Symbols: MLO6 | Seven transmembrane MLO family protein | chr1:22708875-22711488 REVERSE LENGTH=521;>AT1G61560.3 | Symbols: MLO6 | Seven transmembrane MLO family protein | chr1:22708875-22711488 REVERSE LENGTH=521;>AT1G61560.2 | Symbols: MLO6	20.1.3.1	stress.biotic.signalling.MLO-like	Symbols: MLO6, ATMLO6 | MLO6 (MILDEW RESISTANCE LOCUS O 6); calmodulin binding | chr1:22708697-22712044 REVERSE	20.1	plasma membrane
SVDESFANSFSPR	_S(ph)VDESFANSFSPR_	1	2	761.814	770.32	2	40.425	39.932	7_WT-OX_minus_R3a	OX_minus	3919100	4828300	0.300993	1.3689	1538.56	770.289	1521.61	1538.6	100.217	23233	AT1G61560.4	>AT1G61560.4 | Symbols: MLO6 | Seven transmembrane MLO family protein | chr1:22708875-22711488 REVERSE LENGTH=521;>AT1G61560.3 | Symbols: MLO6 | Seven transmembrane MLO family protein | chr1:22708875-22711488 REVERSE LENGTH=521;>AT1G61560.2 | Symbols: MLO6	20.1.3.1	stress.biotic.signalling.MLO-like	Symbols: MLO6, ATMLO6 | MLO6 (MILDEW RESISTANCE LOCUS O 6); calmodulin binding | chr1:22708697-22712044 REVERSE	20.1	plasma membrane
SVDESFANSFSPR	_S(ph)VDESFANSFSPR_	1	2	761.814	770.32	2	40.21	39.932	13_WT-OX_minus_R3b	OX_minus	8675000	4828300	-0.845348	0.222563	1538.56	770.289	1521.61	1538.6	100.217	22448	AT1G61560.4	>AT1G61560.4 | Symbols: MLO6 | Seven transmembrane MLO family protein | chr1:22708875-22711488 REVERSE LENGTH=521;>AT1G61560.3 | Symbols: MLO6 | Seven transmembrane MLO family protein | chr1:22708875-22711488 REVERSE LENGTH=521;>AT1G61560.2 | Symbols: MLO6	20.1.3.1	stress.biotic.signalling.MLO-like	Symbols: MLO6, ATMLO6 | MLO6 (MILDEW RESISTANCE LOCUS O 6); calmodulin binding | chr1:22708697-22712044 REVERSE	20.1	plasma membrane
SVDESFANSFSPR	_S(ph)VDESFANSFSPR_	1	2	761.814	770.32	2	40.375	39.932	1_WT-KO_minus_R1	KO_minus	5588000	5879500	0.0733615	1.14127	1538.56	770.289	1521.61	1538.6	100.217		AT1G61560.4	>AT1G61560.4 | Symbols: MLO6 | Seven transmembrane MLO family protein | chr1:22708875-22711488 REVERSE LENGTH=521;>AT1G61560.3 | Symbols: MLO6 | Seven transmembrane MLO family protein | chr1:22708875-22711488 REVERSE LENGTH=521;>AT1G61560.2 | Symbols: MLO6	20.1.3.1	stress.biotic.signalling.MLO-like	Symbols: MLO6, ATMLO6 | MLO6 (MILDEW RESISTANCE LOCUS O 6); calmodulin binding | chr1:22708697-22712044 REVERSE	20.1	plasma membrane
SVDESFANSFSPR	_S(ph)VDESFANSFSPR_	1	2	761.814	770.32	2	40.192	39.932	15_WT-KO_minus_R3	KO_minus	11075000	5879500	-0.913541	0.15437	1538.56	770.289	1521.61	1538.6	100.217		AT1G61560.4	>AT1G61560.4 | Symbols: MLO6 | Seven transmembrane MLO family protein | chr1:22708875-22711488 REVERSE LENGTH=521;>AT1G61560.3 | Symbols: MLO6 | Seven transmembrane MLO family protein | chr1:22708875-22711488 REVERSE LENGTH=521;>AT1G61560.2 | Symbols: MLO6	20.1.3.1	stress.biotic.signalling.MLO-like	Symbols: MLO6, ATMLO6 | MLO6 (MILDEW RESISTANCE LOCUS O 6); calmodulin binding | chr1:22708697-22712044 REVERSE	20.1	plasma membrane
SVEAGSNLTSPAK	_S(ph)VEAGSNLTSPAK_	1	2	670.808	678.3	2	21.335	21.828	2_WT-KO_plus_R1	KO_plus	3810100	2208800	-0.786566	0.281346	1354.56	678.286	1339.6	1354.6	100.283	10454	AT5G53440.1	>AT5G53440.1 | Symbols: | unknown protein; FUNCTIONS IN: molecular_function unknown; INVOLVED IN: biological_process unknown; LOCATED IN: cytosol; EXPRESSED IN: 25 plant structures; EXPRESSED DURING: 15 growth stages; Has 1807 Blast hits to 1807 proteins	35.2	not assigned.unknown	unknown protein | chr5:21683679-21687970 REVERSE	35	nucleus
SVEAGSNLTSPAK	_S(ph)VEAGSNLTSPAK_	1	2	670.808	678.3	2	21.219	21.828	3_WT-OX_minus_R1	OX_minus	2913000	819740	-1.82927	-0.761356	1354.56	678.286	1339.6	1354.6	100.283		AT5G53440.1	>AT5G53440.1 | Symbols: | unknown protein; FUNCTIONS IN: molecular_function unknown; INVOLVED IN: biological_process unknown; LOCATED IN: cytosol; EXPRESSED IN: 25 plant structures; EXPRESSED DURING: 15 growth stages; Has 1807 Blast hits to 1807 proteins	35.2	not assigned.unknown	unknown protein | chr5:21683679-21687970 REVERSE	35	nucleus
SVEAGSNLTSPAK	_S(ph)VEAGSNLTSPAK_	1	2	670.808	678.3	2	21.248	21.828	10_WT-KO_plus_R4	KO_plus	930630	2208800	1.24698	2.31489	1354.56	678.286	1339.6	1354.6	100.283		AT5G53440.1	>AT5G53440.1 | Symbols: | unknown protein; FUNCTIONS IN: molecular_function unknown; INVOLVED IN: biological_process unknown; LOCATED IN: cytosol; EXPRESSED IN: 25 plant structures; EXPRESSED DURING: 15 growth stages; Has 1807 Blast hits to 1807 proteins	35.2	not assigned.unknown	unknown protein | chr5:21683679-21687970 REVERSE	35	nucleus
SVEAGSNLTSPAK	_S(ph)VEAGSNLTSPAK_	1	2	670.808	678.3	2	21.322	21.828	13_WT-OX_minus_R3b	OX_minus	3779400	819740	-2.20492	-1.13701	1354.56	678.286	1339.6	1354.6	100.283		AT5G53440.1	>AT5G53440.1 | Symbols: | unknown protein; FUNCTIONS IN: molecular_function unknown; INVOLVED IN: biological_process unknown; LOCATED IN: cytosol; EXPRESSED IN: 25 plant structures; EXPRESSED DURING: 15 growth stages; Has 1807 Blast hits to 1807 proteins	35.2	not assigned.unknown	unknown protein | chr5:21683679-21687970 REVERSE	35	nucleus
SVEDSADIK	_S(ph)VEDSADIK_	1	2	522.218	527.2	2	17.901	18.851	15_WT-KO_minus_R3	KO_minus	7569800	430230	-4.13708	-3.06916	1052.39	527.203	1042.42	1052.4	100.077	8330	AT3G23900.2	>AT3G23900.2 | Symbols: | RNA recognition motif (RRM)-containing protein | chr3:8632717-8635852 REVERSE LENGTH=934;>AT3G23900.3 | Symbols: | RNA recognition motif (RRM)-containing protein | chr3:8631941-8635852 REVERSE LENGTH=987;>AT3G23900.1 | Symbols:	27.4	RNA.RNA binding	RNA recognition motif (RRM)-containing protein | chr3:8631606-8636045 REVERSE	27.4	nucleus
SVEDSADIKDK	_S(ph)VEDSADIKDK_	1	2	643.779	650.3	2	14.084	14.304	4_WT-OX_plus_R1	OX_plus	4086600	3850800	-0.0857428	0.982169	1298.51	650.26	1285.54	1298.6	100.73	5839	AT3G23900.2	>AT3G23900.2 | Symbols: | RNA recognition motif (RRM)-containing protein | chr3:8632717-8635852 REVERSE LENGTH=934;>AT3G23900.3 | Symbols: | RNA recognition motif (RRM)-containing protein | chr3:8631941-8635852 REVERSE LENGTH=987;>AT3G23900.1 | Symbols:	27.4	RNA.RNA binding	RNA recognition motif (RRM)-containing protein | chr3:8631606-8636045 REVERSE	27.4	nucleus
SVEDSADIKDK	_S(ph)VEDSADIKDK_	1	2	643.779	650.11	2	14.193	14.223	7_WT-OX_minus_R3a	OX_minus	6440700	9351500	0.53798	1.60589	1298.51	650.26	1285.54	1298.2	97.6441		AT3G23900.2	>AT3G23900.2 | Symbols: | RNA recognition motif (RRM)-containing protein | chr3:8632717-8635852 REVERSE LENGTH=934;>AT3G23900.3 | Symbols: | RNA recognition motif (RRM)-containing protein | chr3:8631941-8635852 REVERSE LENGTH=987;>AT3G23900.1 | Symbols:	27.4	RNA.RNA binding	RNA recognition motif (RRM)-containing protein | chr3:8631606-8636045 REVERSE	27.4	nucleus
SVEDSADIKDK	_S(ph)VEDSADIKDK_	1	2	643.779	650.11	2	14.358	14.223	10_WT-KO_plus_R4	KO_plus	864900	12509000	3.85429	4.9222	1298.51	650.26	1285.54	1298.2	97.6441		AT3G23900.2	>AT3G23900.2 | Symbols: | RNA recognition motif (RRM)-containing protein | chr3:8632717-8635852 REVERSE LENGTH=934;>AT3G23900.3 | Symbols: | RNA recognition motif (RRM)-containing protein | chr3:8631941-8635852 REVERSE LENGTH=987;>AT3G23900.1 | Symbols:	27.4	RNA.RNA binding	RNA recognition motif (RRM)-containing protein | chr3:8631606-8636045 REVERSE	27.4	nucleus
SVEDSADIKDK	_S(ph)VEDSADIKDK_	1	2	643.779	650.11	2	14.358	15.262	10_WT-KO_plus_R4	KO_plus	864900	6343000	2.87456	3.94247	1298.51	650.26	1285.54	1298.2	97.6441		AT3G23900.2	>AT3G23900.2 | Symbols: | RNA recognition motif (RRM)-containing protein | chr3:8632717-8635852 REVERSE LENGTH=934;>AT3G23900.3 | Symbols: | RNA recognition motif (RRM)-containing protein | chr3:8631941-8635852 REVERSE LENGTH=987;>AT3G23900.1 | Symbols:	27.4	RNA.RNA binding	RNA recognition motif (RRM)-containing protein | chr3:8631606-8636045 REVERSE	27.4	nucleus
SVEDSADIKDK	_S(ph)VEDSADIKDK_	1	2	643.779	650.12	2	14.358	15.34	10_WT-KO_plus_R4	KO_plus	864900	385550	-1.16562	-0.0977038	1298.51	650.26	1285.54	1298.2	97.6441		AT3G23900.2	>AT3G23900.2 | Symbols: | RNA recognition motif (RRM)-containing protein | chr3:8632717-8635852 REVERSE LENGTH=934;>AT3G23900.3 | Symbols: | RNA recognition motif (RRM)-containing protein | chr3:8631941-8635852 REVERSE LENGTH=987;>AT3G23900.1 | Symbols:	27.4	RNA.RNA binding	RNA recognition motif (RRM)-containing protein | chr3:8631606-8636045 REVERSE	27.4	nucleus
SVEDSADIKDK	_S(ph)VEDSADIKDK_	1	2	643.779	650.3	2	14.358	14.304	10_WT-KO_plus_R4	KO_plus	864900	3110800	1.84668	2.91459	1298.51	650.26	1285.54	1298.6	100.73		AT3G23900.2	>AT3G23900.2 | Symbols: | RNA recognition motif (RRM)-containing protein | chr3:8632717-8635852 REVERSE LENGTH=934;>AT3G23900.3 | Symbols: | RNA recognition motif (RRM)-containing protein | chr3:8631941-8635852 REVERSE LENGTH=987;>AT3G23900.1 | Symbols:	27.4	RNA.RNA binding	RNA recognition motif (RRM)-containing protein | chr3:8631606-8636045 REVERSE	27.4	nucleus
SVEIENR	_S(ph)VEIENR_	1	2	463.703	469.16	2	17.068	16.811	3_WT-OX_minus_R1	OX_minus	1037500	2824000	1.44463	2.51254	936.358	469.186	925.391	936.32	99.6534	7956	AT1G50700.1	>AT1G50700.1 | Symbols: CPK33 | calcium-dependent protein kinase 33 | chr1:18782214-18784385 FORWARD LENGTH=521	30.3	signalling.calcium	Symbols: CPK33 | CPK33; ATP binding / calcium ion binding / calmodulin-dependent protein kinase/ kinase/ protein kinase/ protein serine/threonine kinase | chr1:18781914-18784582 FORWARD	30.3	cytosol
SVEIENR	_S(ph)VEIENR_	1	2	463.703	469.16	2	16.978	16.811	15_WT-KO_minus_R3	KO_minus	1169100	442950	-1.40018	-0.332271	936.358	469.186	925.391	936.32	99.6534	7766	AT1G50700.1	>AT1G50700.1 | Symbols: CPK33 | calcium-dependent protein kinase 33 | chr1:18782214-18784385 FORWARD LENGTH=521	30.3	signalling.calcium	Symbols: CPK33 | CPK33; ATP binding / calcium ion binding / calmodulin-dependent protein kinase/ kinase/ protein kinase/ protein serine/threonine kinase | chr1:18781914-18784582 FORWARD	30.3	cytosol
SVEIENR	_S(ph)VEIENR_	1	2	463.703	469.23	2	16.978	17.041	15_WT-KO_minus_R3	KO_minus	1169100	412810	-1.50185	-0.433937	936.358	469.186	925.391	936.44	100.748	7766	AT1G50700.1	>AT1G50700.1 | Symbols: CPK33 | calcium-dependent protein kinase 33 | chr1:18782214-18784385 FORWARD LENGTH=521	30.3	signalling.calcium	Symbols: CPK33 | CPK33; ATP binding / calcium ion binding / calmodulin-dependent protein kinase/ kinase/ protein kinase/ protein serine/threonine kinase | chr1:18781914-18784582 FORWARD	30.3	cytosol
SVEIENR	_S(ph)VEIENR_	1	2	463.703	469.16	2	17.054	16.811	9_WT-KO_minus_R4	KO_minus	659400	442950	-0.57401	0.493902	936.358	469.186	925.391	936.32	99.6534		AT1G50700.1	>AT1G50700.1 | Symbols: CPK33 | calcium-dependent protein kinase 33 | chr1:18782214-18784385 FORWARD LENGTH=521	30.3	signalling.calcium	Symbols: CPK33 | CPK33; ATP binding / calcium ion binding / calmodulin-dependent protein kinase/ kinase/ protein kinase/ protein serine/threonine kinase | chr1:18781914-18784582 FORWARD	30.3	cytosol
SVEIENR	_S(ph)VEIENR_	1	2	463.703	469.23	2	17.054	17.041	9_WT-KO_minus_R4	KO_minus	659400	412810	-0.675676	0.392236	936.358	469.186	925.391	936.44	100.748		AT1G50700.1	>AT1G50700.1 | Symbols: CPK33 | calcium-dependent protein kinase 33 | chr1:18782214-18784385 FORWARD LENGTH=521	30.3	signalling.calcium	Symbols: CPK33 | CPK33; ATP binding / calcium ion binding / calmodulin-dependent protein kinase/ kinase/ protein kinase/ protein serine/threonine kinase | chr1:18781914-18784582 FORWARD	30.3	cytosol
SVENYPSSPSPR	_SVENYPSS(ph)PS(ph)PR_	1	2	740.281	748.31	2	22.324	21.583	2_WT-KO_plus_R1	KO_plus	85071000	4316400	-4.30077	-3.23286	1494.5	748.258	1478.55	1494.6	100.623	11202	AT1G11310.1	>AT1G11310.1 | Symbols: MLO2, ATMLO2, PMR2 | Seven transmembrane MLO family protein | chr1:3800899-3803870 REVERSE LENGTH=573	20.1.3.1	stress.biotic.signalling.MLO-like	Symbols: MLO2, ATMLO2, PMR2 | MLO2 (MILDEW RESISTANCE LOCUS O 2); calmodulin binding | chr1:3800738-3804185 REVERSE	20.1	plasma membrane
SVENYPSSPSPR	_SVENYPSS(ph)PS(ph)PR_	1	2	740.281	748.31	2	21.883	21.583	3_WT-OX_minus_R1	OX_minus	78035000	4978900	-3.97022	-2.90231	1494.5	748.258	1478.55	1494.6	100.623	11143	AT1G11310.1	>AT1G11310.1 | Symbols: MLO2, ATMLO2, PMR2 | Seven transmembrane MLO family protein | chr1:3800899-3803870 REVERSE LENGTH=573	20.1.3.1	stress.biotic.signalling.MLO-like	Symbols: MLO2, ATMLO2, PMR2 | MLO2 (MILDEW RESISTANCE LOCUS O 2); calmodulin binding | chr1:3800738-3804185 REVERSE	20.1	plasma membrane
SVENYPSSPSPR	_SVENYPSS(ph)PS(ph)PR_	1	2	740.281	748.31	2	22.392	21.583	4_WT-OX_plus_R1	OX_plus	89046000	9675400	-3.20216	-2.13425	1494.5	748.258	1478.55	1494.6	100.623	11471	AT1G11310.1	>AT1G11310.1 | Symbols: MLO2, ATMLO2, PMR2 | Seven transmembrane MLO family protein | chr1:3800899-3803870 REVERSE LENGTH=573	20.1.3.1	stress.biotic.signalling.MLO-like	Symbols: MLO2, ATMLO2, PMR2 | MLO2 (MILDEW RESISTANCE LOCUS O 2); calmodulin binding | chr1:3800738-3804185 REVERSE	20.1	plasma membrane
SVENYPSSPSPR	_SVENYPSS(ph)PS(ph)PR_	1	2	740.281	748.31	2	22.392	23.125	4_WT-OX_plus_R1	OX_plus	89046000	8386400	-3.40843	-2.34052	1494.5	748.258	1478.55	1494.6	100.623	11471	AT1G11310.1	>AT1G11310.1 | Symbols: MLO2, ATMLO2, PMR2 | Seven transmembrane MLO family protein | chr1:3800899-3803870 REVERSE LENGTH=573	20.1.3.1	stress.biotic.signalling.MLO-like	Symbols: MLO2, ATMLO2, PMR2 | MLO2 (MILDEW RESISTANCE LOCUS O 2); calmodulin binding | chr1:3800738-3804185 REVERSE	20.1	plasma membrane
SVENYPSSPSPR	_SVENYPSS(ph)PS(ph)PR_	1	2	740.281	748.31	2	22.34	21.583	10_WT-KO_plus_R4	KO_plus	46975000	4316400	-3.44399	-2.37608	1494.5	748.258	1478.55	1494.6	100.623	10926	AT1G11310.1	>AT1G11310.1 | Symbols: MLO2, ATMLO2, PMR2 | Seven transmembrane MLO family protein | chr1:3800899-3803870 REVERSE LENGTH=573	20.1.3.1	stress.biotic.signalling.MLO-like	Symbols: MLO2, ATMLO2, PMR2 | MLO2 (MILDEW RESISTANCE LOCUS O 2); calmodulin binding | chr1:3800738-3804185 REVERSE	20.1	plasma membrane
SVENYPSSPSPR	_SVENYPSS(ph)PS(ph)PR_	1	2	740.281	748.31	2	22.401	21.583	11_WT-OX_minus_R4	OX_minus	48355000	4978900	-3.27977	-2.21185	1494.5	748.258	1478.55	1494.6	100.623	10510	AT1G11310.1	>AT1G11310.1 | Symbols: MLO2, ATMLO2, PMR2 | Seven transmembrane MLO family protein | chr1:3800899-3803870 REVERSE LENGTH=573	20.1.3.1	stress.biotic.signalling.MLO-like	Symbols: MLO2, ATMLO2, PMR2 | MLO2 (MILDEW RESISTANCE LOCUS O 2); calmodulin binding | chr1:3800738-3804185 REVERSE	20.1	plasma membrane
SVENYPSSPSPR	_SVENYPSS(ph)PS(ph)PR_	1	2	740.281	748.31	2	22.401	23.125	11_WT-OX_minus_R4	OX_minus	48355000	1582300	-4.93357	-3.86566	1494.5	748.258	1478.55	1494.6	100.623	10510	AT1G11310.1	>AT1G11310.1 | Symbols: MLO2, ATMLO2, PMR2 | Seven transmembrane MLO family protein | chr1:3800899-3803870 REVERSE LENGTH=573	20.1.3.1	stress.biotic.signalling.MLO-like	Symbols: MLO2, ATMLO2, PMR2 | MLO2 (MILDEW RESISTANCE LOCUS O 2); calmodulin binding | chr1:3800738-3804185 REVERSE	20.1	plasma membrane
SVENYPSSPSPR	_SVENYPSS(ph)PS(ph)PR_	1	2	740.281	748.31	2	22.423	21.583	12_WT-OX_plus_R4	OX_plus	43665000	9675400	-2.17408	-1.10617	1494.5	748.258	1478.55	1494.6	100.623	10413	AT1G11310.1	>AT1G11310.1 | Symbols: MLO2, ATMLO2, PMR2 | Seven transmembrane MLO family protein | chr1:3800899-3803870 REVERSE LENGTH=573	20.1.3.1	stress.biotic.signalling.MLO-like	Symbols: MLO2, ATMLO2, PMR2 | MLO2 (MILDEW RESISTANCE LOCUS O 2); calmodulin binding | chr1:3800738-3804185 REVERSE	20.1	plasma membrane
SVENYPSSPSPR	_SVENYPSS(ph)PS(ph)PR_	1	2	740.281	748.31	2	22.423	23.125	12_WT-OX_plus_R4	OX_plus	43665000	8386400	-2.38035	-1.31244	1494.5	748.258	1478.55	1494.6	100.623	10413	AT1G11310.1	>AT1G11310.1 | Symbols: MLO2, ATMLO2, PMR2 | Seven transmembrane MLO family protein | chr1:3800899-3803870 REVERSE LENGTH=573	20.1.3.1	stress.biotic.signalling.MLO-like	Symbols: MLO2, ATMLO2, PMR2 | MLO2 (MILDEW RESISTANCE LOCUS O 2); calmodulin binding | chr1:3800738-3804185 REVERSE	20.1	plasma membrane
SVENYPSSPSPR	_SVENYPSS(ph)PS(ph)PR_	1	2	740.281	748.31	2	22.375	21.583	13_WT-OX_minus_R3b	OX_minus	64236000	4978900	-3.68948	-2.62157	1494.5	748.258	1478.55	1494.6	100.623	10902	AT1G11310.1	>AT1G11310.1 | Symbols: MLO2, ATMLO2, PMR2 | Seven transmembrane MLO family protein | chr1:3800899-3803870 REVERSE LENGTH=573	20.1.3.1	stress.biotic.signalling.MLO-like	Symbols: MLO2, ATMLO2, PMR2 | MLO2 (MILDEW RESISTANCE LOCUS O 2); calmodulin binding | chr1:3800738-3804185 REVERSE	20.1	plasma membrane
SVENYPSSPSPR	_SVENYPSS(ph)PS(ph)PR_	1	2	740.281	748.31	2	22.375	23.125	13_WT-OX_minus_R3b	OX_minus	64236000	1582300	-5.34329	-4.27538	1494.5	748.258	1478.55	1494.6	100.623	10902	AT1G11310.1	>AT1G11310.1 | Symbols: MLO2, ATMLO2, PMR2 | Seven transmembrane MLO family protein | chr1:3800899-3803870 REVERSE LENGTH=573	20.1.3.1	stress.biotic.signalling.MLO-like	Symbols: MLO2, ATMLO2, PMR2 | MLO2 (MILDEW RESISTANCE LOCUS O 2); calmodulin binding | chr1:3800738-3804185 REVERSE	20.1	plasma membrane
SVENYPSSPSPR	_SVENYPSS(ph)PS(ph)PR_	1	2	740.281	748.31	2	22.715	23.125	14_WT-OX_plus_R3	OX_plus	26148000	8386400	-1.64058	-0.572665	1494.5	748.258	1478.55	1494.6	100.623	10923	AT1G11310.1	>AT1G11310.1 | Symbols: MLO2, ATMLO2, PMR2 | Seven transmembrane MLO family protein | chr1:3800899-3803870 REVERSE LENGTH=573	20.1.3.1	stress.biotic.signalling.MLO-like	Symbols: MLO2, ATMLO2, PMR2 | MLO2 (MILDEW RESISTANCE LOCUS O 2); calmodulin binding | chr1:3800738-3804185 REVERSE	20.1	plasma membrane
SVFDPSTPR	_SVFDPST(ph)PR_	1	2	543.237	549.26	2	28.331	28.817	1_WT-KO_minus_R1	KO_minus	10169000	1558700	-2.70576	-1.63785	1096.42	549.219	1084.46	1096.5	100.64	13852	AT2G20900.3	>AT2G20900.3 | Symbols: DGK5, ATDGK5 | diacylglycerol kinase 5 | chr2:8989794-8992798 REVERSE LENGTH=491;>AT2G20900.2 | Symbols: DGK5, ATDGK5 | diacylglycerol kinase 5 | chr2:8989794-8992798 REVERSE LENGTH=491;>AT2G20900.4 | Symbols: DGK5, ATDGK5 | diacylg	11.3.5	lipid metabolism.Phospholipid synthesis.diacylglycerol kinase	Symbols: DGK5, ATDGK5 | diacylglycerol kinase, putative | chr2:8989275-8993114 REVERSE	11.3	cytosol
SVFDPSTPR	_SVFDPS(ph)TPR_	1	2	543.237	549.26	2	28.412	29.39	7_WT-OX_minus_R3a	OX_minus	11959000	9920000	-0.269685	0.798227	1096.42	549.219	1084.46	1096.5	100.64	15228	AT2G20900.3	>AT2G20900.3 | Symbols: DGK5, ATDGK5 | diacylglycerol kinase 5 | chr2:8989794-8992798 REVERSE LENGTH=491;>AT2G20900.2 | Symbols: DGK5, ATDGK5 | diacylglycerol kinase 5 | chr2:8989794-8992798 REVERSE LENGTH=491;>AT2G20900.4 | Symbols: DGK5, ATDGK5 | diacylg	11.3.5	lipid metabolism.Phospholipid synthesis.diacylglycerol kinase	Symbols: DGK5, ATDGK5 | diacylglycerol kinase, putative | chr2:8989275-8993114 REVERSE	11.3	cytosol
SVFDPSTPR	_SVFDPS(ph)TPR_	1	2	543.237	549.26	2	28.412	28.817	7_WT-OX_minus_R3a	OX_minus	11959000	1249900	-3.25821	-2.1903	1096.42	549.219	1084.46	1096.5	100.64	15228	AT2G20900.3	>AT2G20900.3 | Symbols: DGK5, ATDGK5 | diacylglycerol kinase 5 | chr2:8989794-8992798 REVERSE LENGTH=491;>AT2G20900.2 | Symbols: DGK5, ATDGK5 | diacylglycerol kinase 5 | chr2:8989794-8992798 REVERSE LENGTH=491;>AT2G20900.4 | Symbols: DGK5, ATDGK5 | diacylg	11.3.5	lipid metabolism.Phospholipid synthesis.diacylglycerol kinase	Symbols: DGK5, ATDGK5 | diacylglycerol kinase, putative | chr2:8989275-8993114 REVERSE	11.3	cytosol
SVFDPSTPR	_SVFDPS(ph)TPR_	1	2	543.237	549.26	2	28.455	29.39	8_WT-OX_plus_R2	OX_plus	7131100	3278300	-1.12118	-0.0532652	1096.42	549.219	1084.46	1096.5	100.64	16855	AT2G20900.3	>AT2G20900.3 | Symbols: DGK5, ATDGK5 | diacylglycerol kinase 5 | chr2:8989794-8992798 REVERSE LENGTH=491;>AT2G20900.2 | Symbols: DGK5, ATDGK5 | diacylglycerol kinase 5 | chr2:8989794-8992798 REVERSE LENGTH=491;>AT2G20900.4 | Symbols: DGK5, ATDGK5 | diacylg	11.3.5	lipid metabolism.Phospholipid synthesis.diacylglycerol kinase	Symbols: DGK5, ATDGK5 | diacylglycerol kinase, putative | chr2:8989275-8993114 REVERSE	11.3	cytosol
SVFDPSTPR	_SVFDPS(ph)TPR_	1	2	543.237	549.26	2	28.455	28.817	8_WT-OX_plus_R2	OX_plus	7131100	1154900	-2.62636	-1.55845	1096.42	549.219	1084.46	1096.5	100.64	16855	AT2G20900.3	>AT2G20900.3 | Symbols: DGK5, ATDGK5 | diacylglycerol kinase 5 | chr2:8989794-8992798 REVERSE LENGTH=491;>AT2G20900.2 | Symbols: DGK5, ATDGK5 | diacylglycerol kinase 5 | chr2:8989794-8992798 REVERSE LENGTH=491;>AT2G20900.4 | Symbols: DGK5, ATDGK5 | diacylg	11.3.5	lipid metabolism.Phospholipid synthesis.diacylglycerol kinase	Symbols: DGK5, ATDGK5 | diacylglycerol kinase, putative | chr2:8989275-8993114 REVERSE	11.3	cytosol
SVFDPSTPR	_SVFDPST(ph)PR_	1	2	543.237	549.26	2	28.439	29.39	9_WT-KO_minus_R4	KO_minus	8960100	4431800	-1.01562	0.0522895	1096.42	549.219	1084.46	1096.5	100.64	14288	AT2G20900.3	>AT2G20900.3 | Symbols: DGK5, ATDGK5 | diacylglycerol kinase 5 | chr2:8989794-8992798 REVERSE LENGTH=491;>AT2G20900.2 | Symbols: DGK5, ATDGK5 | diacylglycerol kinase 5 | chr2:8989794-8992798 REVERSE LENGTH=491;>AT2G20900.4 | Symbols: DGK5, ATDGK5 | diacylg	11.3.5	lipid metabolism.Phospholipid synthesis.diacylglycerol kinase	Symbols: DGK5, ATDGK5 | diacylglycerol kinase, putative | chr2:8989275-8993114 REVERSE	11.3	cytosol
SVFDPSTPR	_SVFDPST(ph)PR_	1	2	543.237	549.26	2	28.439	28.817	9_WT-KO_minus_R4	KO_minus	8960100	1558700	-2.52317	-1.45526	1096.42	549.219	1084.46	1096.5	100.64	14288	AT2G20900.3	>AT2G20900.3 | Symbols: DGK5, ATDGK5 | diacylglycerol kinase 5 | chr2:8989794-8992798 REVERSE LENGTH=491;>AT2G20900.2 | Symbols: DGK5, ATDGK5 | diacylglycerol kinase 5 | chr2:8989794-8992798 REVERSE LENGTH=491;>AT2G20900.4 | Symbols: DGK5, ATDGK5 | diacylg	11.3.5	lipid metabolism.Phospholipid synthesis.diacylglycerol kinase	Symbols: DGK5, ATDGK5 | diacylglycerol kinase, putative | chr2:8989275-8993114 REVERSE	11.3	cytosol
SVFDPSTPR	_SVFDPS(ph)TPR_	1	2	543.237	549.26	2	28.446	29.39	10_WT-KO_plus_R4	KO_plus	11824000	1064700	-3.4732	-2.40529	1096.42	549.219	1084.46	1096.5	100.64	14635	AT2G20900.3	>AT2G20900.3 | Symbols: DGK5, ATDGK5 | diacylglycerol kinase 5 | chr2:8989794-8992798 REVERSE LENGTH=491;>AT2G20900.2 | Symbols: DGK5, ATDGK5 | diacylglycerol kinase 5 | chr2:8989794-8992798 REVERSE LENGTH=491;>AT2G20900.4 | Symbols: DGK5, ATDGK5 | diacylg	11.3.5	lipid metabolism.Phospholipid synthesis.diacylglycerol kinase	Symbols: DGK5, ATDGK5 | diacylglycerol kinase, putative | chr2:8989275-8993114 REVERSE	11.3	cytosol
SVFDPSTPR	_SVFDPST(ph)PR_	1	2	543.237	549.26	2	28.503	29.39	14_WT-OX_plus_R3	OX_plus	15238000	3278300	-2.21665	-1.14874	1096.42	549.219	1084.46	1096.5	100.64	14809	AT2G20900.3	>AT2G20900.3 | Symbols: DGK5, ATDGK5 | diacylglycerol kinase 5 | chr2:8989794-8992798 REVERSE LENGTH=491;>AT2G20900.2 | Symbols: DGK5, ATDGK5 | diacylglycerol kinase 5 | chr2:8989794-8992798 REVERSE LENGTH=491;>AT2G20900.4 | Symbols: DGK5, ATDGK5 | diacylg	11.3.5	lipid metabolism.Phospholipid synthesis.diacylglycerol kinase	Symbols: DGK5, ATDGK5 | diacylglycerol kinase, putative | chr2:8989275-8993114 REVERSE	11.3	cytosol
SVFDPSTPR	_SVFDPST(ph)PR_	1	2	543.237	549.26	2	28.503	28.817	14_WT-OX_plus_R3	OX_plus	15238000	1154900	-3.72183	-2.65392	1096.42	549.219	1084.46	1096.5	100.64	14809	AT2G20900.3	>AT2G20900.3 | Symbols: DGK5, ATDGK5 | diacylglycerol kinase 5 | chr2:8989794-8992798 REVERSE LENGTH=491;>AT2G20900.2 | Symbols: DGK5, ATDGK5 | diacylglycerol kinase 5 | chr2:8989794-8992798 REVERSE LENGTH=491;>AT2G20900.4 | Symbols: DGK5, ATDGK5 | diacylg	11.3.5	lipid metabolism.Phospholipid synthesis.diacylglycerol kinase	Symbols: DGK5, ATDGK5 | diacylglycerol kinase, putative | chr2:8989275-8993114 REVERSE	11.3	cytosol
SVFDPSTPR	_SVFDPS(ph)TPR_	1	2	543.237	549.26	2	28.474	29.39	15_WT-KO_minus_R3	KO_minus	11467000	4431800	-1.37152	-0.303612	1096.42	549.219	1084.46	1096.5	100.64	15402	AT2G20900.3	>AT2G20900.3 | Symbols: DGK5, ATDGK5 | diacylglycerol kinase 5 | chr2:8989794-8992798 REVERSE LENGTH=491;>AT2G20900.2 | Symbols: DGK5, ATDGK5 | diacylglycerol kinase 5 | chr2:8989794-8992798 REVERSE LENGTH=491;>AT2G20900.4 | Symbols: DGK5, ATDGK5 | diacylg	11.3.5	lipid metabolism.Phospholipid synthesis.diacylglycerol kinase	Symbols: DGK5, ATDGK5 | diacylglycerol kinase, putative | chr2:8989275-8993114 REVERSE	11.3	cytosol
SVFDPSTPR	_SVFDPS(ph)TPR_	1	2	543.237	549.26	2	28.474	28.817	15_WT-KO_minus_R3	KO_minus	11467000	1558700	-2.87907	-1.81116	1096.42	549.219	1084.46	1096.5	100.64	15402	AT2G20900.3	>AT2G20900.3 | Symbols: DGK5, ATDGK5 | diacylglycerol kinase 5 | chr2:8989794-8992798 REVERSE LENGTH=491;>AT2G20900.2 | Symbols: DGK5, ATDGK5 | diacylglycerol kinase 5 | chr2:8989794-8992798 REVERSE LENGTH=491;>AT2G20900.4 | Symbols: DGK5, ATDGK5 | diacylg	11.3.5	lipid metabolism.Phospholipid synthesis.diacylglycerol kinase	Symbols: DGK5, ATDGK5 | diacylglycerol kinase, putative | chr2:8989275-8993114 REVERSE	11.3	cytosol
SVFDPSTPR	_SVFDPST(ph)PR_	1	2	543.237	549.26	2	28.552	29.39	2_WT-KO_plus_R1	KO_plus	5314500	1064700	-2.31949	-1.25158	1096.42	549.219	1084.46	1096.5	100.64		AT2G20900.3	>AT2G20900.3 | Symbols: DGK5, ATDGK5 | diacylglycerol kinase 5 | chr2:8989794-8992798 REVERSE LENGTH=491;>AT2G20900.2 | Symbols: DGK5, ATDGK5 | diacylglycerol kinase 5 | chr2:8989794-8992798 REVERSE LENGTH=491;>AT2G20900.4 | Symbols: DGK5, ATDGK5 | diacylg	11.3.5	lipid metabolism.Phospholipid synthesis.diacylglycerol kinase	Symbols: DGK5, ATDGK5 | diacylglycerol kinase, putative | chr2:8989275-8993114 REVERSE	11.3	cytosol
SVFDPSTPR	_SVFDPST(ph)PR_	1	2	543.237	549.26	2	28.596	29.39	3_WT-OX_minus_R1	OX_minus	2649700	9920000	1.90451	2.97242	1096.42	549.219	1084.46	1096.5	100.64		AT2G20900.3	>AT2G20900.3 | Symbols: DGK5, ATDGK5 | diacylglycerol kinase 5 | chr2:8989794-8992798 REVERSE LENGTH=491;>AT2G20900.2 | Symbols: DGK5, ATDGK5 | diacylglycerol kinase 5 | chr2:8989794-8992798 REVERSE LENGTH=491;>AT2G20900.4 | Symbols: DGK5, ATDGK5 | diacylg	11.3.5	lipid metabolism.Phospholipid synthesis.diacylglycerol kinase	Symbols: DGK5, ATDGK5 | diacylglycerol kinase, putative | chr2:8989275-8993114 REVERSE	11.3	cytosol
SVFDPSTPR	_SVFDPST(ph)PR_	1	2	543.237	549.26	2	28.596	28.817	3_WT-OX_minus_R1	OX_minus	2649700	1249900	-1.08402	-0.0161048	1096.42	549.219	1084.46	1096.5	100.64		AT2G20900.3	>AT2G20900.3 | Symbols: DGK5, ATDGK5 | diacylglycerol kinase 5 | chr2:8989794-8992798 REVERSE LENGTH=491;>AT2G20900.2 | Symbols: DGK5, ATDGK5 | diacylglycerol kinase 5 | chr2:8989794-8992798 REVERSE LENGTH=491;>AT2G20900.4 | Symbols: DGK5, ATDGK5 | diacylg	11.3.5	lipid metabolism.Phospholipid synthesis.diacylglycerol kinase	Symbols: DGK5, ATDGK5 | diacylglycerol kinase, putative | chr2:8989275-8993114 REVERSE	11.3	cytosol
SVFDPSTPR	_SVFDPST(ph)PR_	1	2	543.237	549.26	2	28.473	29.39	4_WT-OX_plus_R1	OX_plus	22547000	3278300	-2.78192	-1.714	1096.42	549.219	1084.46	1096.5	100.64		AT2G20900.3	>AT2G20900.3 | Symbols: DGK5, ATDGK5 | diacylglycerol kinase 5 | chr2:8989794-8992798 REVERSE LENGTH=491;>AT2G20900.2 | Symbols: DGK5, ATDGK5 | diacylglycerol kinase 5 | chr2:8989794-8992798 REVERSE LENGTH=491;>AT2G20900.4 | Symbols: DGK5, ATDGK5 | diacylg	11.3.5	lipid metabolism.Phospholipid synthesis.diacylglycerol kinase	Symbols: DGK5, ATDGK5 | diacylglycerol kinase, putative | chr2:8989275-8993114 REVERSE	11.3	cytosol
SVFDPSTPR	_SVFDPST(ph)PR_	1	2	543.237	549.26	2	28.473	28.817	4_WT-OX_plus_R1	OX_plus	22547000	1154900	-4.2871	-3.21918	1096.42	549.219	1084.46	1096.5	100.64		AT2G20900.3	>AT2G20900.3 | Symbols: DGK5, ATDGK5 | diacylglycerol kinase 5 | chr2:8989794-8992798 REVERSE LENGTH=491;>AT2G20900.2 | Symbols: DGK5, ATDGK5 | diacylglycerol kinase 5 | chr2:8989794-8992798 REVERSE LENGTH=491;>AT2G20900.4 | Symbols: DGK5, ATDGK5 | diacylg	11.3.5	lipid metabolism.Phospholipid synthesis.diacylglycerol kinase	Symbols: DGK5, ATDGK5 | diacylglycerol kinase, putative | chr2:8989275-8993114 REVERSE	11.3	cytosol
SVFDPSTPR	_SVFDPST(ph)PR_	1	2	543.237	549.26	2	28.402	29.39	5_WT-KO_minus_R2	KO_minus	22153000	4431800	-2.32154	-1.25363	1096.42	549.219	1084.46	1096.5	100.64		AT2G20900.3	>AT2G20900.3 | Symbols: DGK5, ATDGK5 | diacylglycerol kinase 5 | chr2:8989794-8992798 REVERSE LENGTH=491;>AT2G20900.2 | Symbols: DGK5, ATDGK5 | diacylglycerol kinase 5 | chr2:8989794-8992798 REVERSE LENGTH=491;>AT2G20900.4 | Symbols: DGK5, ATDGK5 | diacylg	11.3.5	lipid metabolism.Phospholipid synthesis.diacylglycerol kinase	Symbols: DGK5, ATDGK5 | diacylglycerol kinase, putative | chr2:8989275-8993114 REVERSE	11.3	cytosol
SVFDPSTPR	_SVFDPST(ph)PR_	1	2	543.237	549.26	2	28.402	28.817	5_WT-KO_minus_R2	KO_minus	22153000	1558700	-3.82909	-2.76118	1096.42	549.219	1084.46	1096.5	100.64		AT2G20900.3	>AT2G20900.3 | Symbols: DGK5, ATDGK5 | diacylglycerol kinase 5 | chr2:8989794-8992798 REVERSE LENGTH=491;>AT2G20900.2 | Symbols: DGK5, ATDGK5 | diacylglycerol kinase 5 | chr2:8989794-8992798 REVERSE LENGTH=491;>AT2G20900.4 | Symbols: DGK5, ATDGK5 | diacylg	11.3.5	lipid metabolism.Phospholipid synthesis.diacylglycerol kinase	Symbols: DGK5, ATDGK5 | diacylglycerol kinase, putative | chr2:8989275-8993114 REVERSE	11.3	cytosol
SVFDPSTPR	_SVFDPST(ph)PR_	1	2	543.237	549.26	2	28.072	28.817	7_WT-OX_minus_R3a	OX_minus	2440900	1249900	-0.965601	0.102311	1096.42	549.219	1084.46	1096.5	100.64		AT2G20900.3	>AT2G20900.3 | Symbols: DGK5, ATDGK5 | diacylglycerol kinase 5 | chr2:8989794-8992798 REVERSE LENGTH=491;>AT2G20900.2 | Symbols: DGK5, ATDGK5 | diacylglycerol kinase 5 | chr2:8989794-8992798 REVERSE LENGTH=491;>AT2G20900.4 | Symbols: DGK5, ATDGK5 | diacylg	11.3.5	lipid metabolism.Phospholipid synthesis.diacylglycerol kinase	Symbols: DGK5, ATDGK5 | diacylglycerol kinase, putative | chr2:8989275-8993114 REVERSE	11.3	cytosol
SVFDPSTPR	_SVFDPST(ph)PR_	1	2	543.237	549.26	2	28.322	28.817	11_WT-OX_minus_R4	OX_minus	15898000	1249900	-3.66896	-2.60105	1096.42	549.219	1084.46	1096.5	100.64		AT2G20900.3	>AT2G20900.3 | Symbols: DGK5, ATDGK5 | diacylglycerol kinase 5 | chr2:8989794-8992798 REVERSE LENGTH=491;>AT2G20900.2 | Symbols: DGK5, ATDGK5 | diacylglycerol kinase 5 | chr2:8989794-8992798 REVERSE LENGTH=491;>AT2G20900.4 | Symbols: DGK5, ATDGK5 | diacylg	11.3.5	lipid metabolism.Phospholipid synthesis.diacylglycerol kinase	Symbols: DGK5, ATDGK5 | diacylglycerol kinase, putative | chr2:8989275-8993114 REVERSE	11.3	cytosol
SVFDPSTPR	_SVFDPST(ph)PR_	1	2	543.237	549.26	2	28.43	29.39	12_WT-OX_plus_R4	OX_plus	20382000	3278300	-2.63628	-1.56836	1096.42	549.219	1084.46	1096.5	100.64		AT2G20900.3	>AT2G20900.3 | Symbols: DGK5, ATDGK5 | diacylglycerol kinase 5 | chr2:8989794-8992798 REVERSE LENGTH=491;>AT2G20900.2 | Symbols: DGK5, ATDGK5 | diacylglycerol kinase 5 | chr2:8989794-8992798 REVERSE LENGTH=491;>AT2G20900.4 | Symbols: DGK5, ATDGK5 | diacylg	11.3.5	lipid metabolism.Phospholipid synthesis.diacylglycerol kinase	Symbols: DGK5, ATDGK5 | diacylglycerol kinase, putative | chr2:8989275-8993114 REVERSE	11.3	cytosol
SVFDPSTPR	_SVFDPST(ph)PR_	1	2	543.237	549.26	2	28.43	28.817	12_WT-OX_plus_R4	OX_plus	20382000	1154900	-4.14146	-3.07354	1096.42	549.219	1084.46	1096.5	100.64		AT2G20900.3	>AT2G20900.3 | Symbols: DGK5, ATDGK5 | diacylglycerol kinase 5 | chr2:8989794-8992798 REVERSE LENGTH=491;>AT2G20900.2 | Symbols: DGK5, ATDGK5 | diacylglycerol kinase 5 | chr2:8989794-8992798 REVERSE LENGTH=491;>AT2G20900.4 | Symbols: DGK5, ATDGK5 | diacylg	11.3.5	lipid metabolism.Phospholipid synthesis.diacylglycerol kinase	Symbols: DGK5, ATDGK5 | diacylglycerol kinase, putative | chr2:8989275-8993114 REVERSE	11.3	cytosol
SVFDPSTPR	_SVFDPST(ph)PR_	1	2	543.237	549.26	2	28.574	29.39	13_WT-OX_minus_R3b	OX_minus	7379400	9920000	0.426837	1.49475	1096.42	549.219	1084.46	1096.5	100.64		AT2G20900.3	>AT2G20900.3 | Symbols: DGK5, ATDGK5 | diacylglycerol kinase 5 | chr2:8989794-8992798 REVERSE LENGTH=491;>AT2G20900.2 | Symbols: DGK5, ATDGK5 | diacylglycerol kinase 5 | chr2:8989794-8992798 REVERSE LENGTH=491;>AT2G20900.4 | Symbols: DGK5, ATDGK5 | diacylg	11.3.5	lipid metabolism.Phospholipid synthesis.diacylglycerol kinase	Symbols: DGK5, ATDGK5 | diacylglycerol kinase, putative | chr2:8989275-8993114 REVERSE	11.3	cytosol
SVFDPSTPR	_SVFDPST(ph)PR_	1	2	543.237	549.26	2	28.574	28.817	13_WT-OX_minus_R3b	OX_minus	7379400	1249900	-2.56169	-1.49378	1096.42	549.219	1084.46	1096.5	100.64		AT2G20900.3	>AT2G20900.3 | Symbols: DGK5, ATDGK5 | diacylglycerol kinase 5 | chr2:8989794-8992798 REVERSE LENGTH=491;>AT2G20900.2 | Symbols: DGK5, ATDGK5 | diacylglycerol kinase 5 | chr2:8989794-8992798 REVERSE LENGTH=491;>AT2G20900.4 | Symbols: DGK5, ATDGK5 | diacylg	11.3.5	lipid metabolism.Phospholipid synthesis.diacylglycerol kinase	Symbols: DGK5, ATDGK5 | diacylglycerol kinase, putative | chr2:8989275-8993114 REVERSE	11.3	cytosol
SVGSPAPVTPSK	_SVGS(ph)PAPVTPSK_	1	2	603.792	610.24	2	19.0615	18.178	1_WT-KO_minus_R1	KO_minus	5883600	2953800	-0.994127	0.0737846	1218.53	610.273	1205.57	1218.5	99.7627	7876,9060	AT5G12080.3	>AT5G12080.3 | Symbols: MSL10, ATMSL10 | mechanosensitive channel of small conductance-like 10 | chr5:3898182-3900923 REVERSE LENGTH=734;>AT5G12080.2 | Symbols: MSL10, ATMSL10 | mechanosensitive channel of small conductance-like 10 | chr5:3898182-3900923 R	30.99	signalling.unspecified	Symbols: MSL10 | MSL10 (MECHANOSENSITIVE CHANNEL OF SMALL CONDUCTANCE-LIKE 10); mechanically-gated ion channel | chr5:3898047-3901629 REVERSE	30.99	plasma membrane
SVGSPAPVTPSK	_SVGS(ph)PAPVTPSK_	1	2	603.792	610.25	2	19.0615	19.664	1_WT-KO_minus_R1	KO_minus	5883600	1002100	-2.55367	-1.48576	1218.53	610.273	1205.57	1218.5	99.7627	7876,9060	AT5G12080.3	>AT5G12080.3 | Symbols: MSL10, ATMSL10 | mechanosensitive channel of small conductance-like 10 | chr5:3898182-3900923 REVERSE LENGTH=734;>AT5G12080.2 | Symbols: MSL10, ATMSL10 | mechanosensitive channel of small conductance-like 10 | chr5:3898182-3900923 R	30.99	signalling.unspecified	Symbols: MSL10 | MSL10 (MECHANOSENSITIVE CHANNEL OF SMALL CONDUCTANCE-LIKE 10); mechanically-gated ion channel | chr5:3898047-3901629 REVERSE	30.99	plasma membrane
SVGSPAPVTPSK	_SVGS(ph)PAPVTPSK_	1	2	603.792	610.28	2	19.0615	18.336	1_WT-KO_minus_R1	KO_minus	5883600	908070	-2.69582	-1.62791	1218.53	610.273	1205.57	1218.5	99.7627	7876,9060	AT5G12080.3	>AT5G12080.3 | Symbols: MSL10, ATMSL10 | mechanosensitive channel of small conductance-like 10 | chr5:3898182-3900923 REVERSE LENGTH=734;>AT5G12080.2 | Symbols: MSL10, ATMSL10 | mechanosensitive channel of small conductance-like 10 | chr5:3898182-3900923 R	30.99	signalling.unspecified	Symbols: MSL10 | MSL10 (MECHANOSENSITIVE CHANNEL OF SMALL CONDUCTANCE-LIKE 10); mechanically-gated ion channel | chr5:3898047-3901629 REVERSE	30.99	plasma membrane
SVGSPAPVTPSK	_SVGS(ph)PAPVTPSK_	1	2	603.792	610.29	2	19.0615	18.614	1_WT-KO_minus_R1	KO_minus	5883600	1951500	-1.59212	-0.524204	1218.53	610.273	1205.57	1218.6	100.534	7876,9060	AT5G12080.3	>AT5G12080.3 | Symbols: MSL10, ATMSL10 | mechanosensitive channel of small conductance-like 10 | chr5:3898182-3900923 REVERSE LENGTH=734;>AT5G12080.2 | Symbols: MSL10, ATMSL10 | mechanosensitive channel of small conductance-like 10 | chr5:3898182-3900923 R	30.99	signalling.unspecified	Symbols: MSL10 | MSL10 (MECHANOSENSITIVE CHANNEL OF SMALL CONDUCTANCE-LIKE 10); mechanically-gated ion channel | chr5:3898047-3901629 REVERSE	30.99	plasma membrane
SVGSPAPVTPSK	_SVGS(ph)PAPVTPSK_	1	2	603.792	610.24	2	18.9505	18.178	2_WT-KO_plus_R1	KO_plus	4707650	37302000	2.98617	4.05409	1218.53	610.273	1205.57	1218.5	99.7627	8158,9448	AT5G12080.3	>AT5G12080.3 | Symbols: MSL10, ATMSL10 | mechanosensitive channel of small conductance-like 10 | chr5:3898182-3900923 REVERSE LENGTH=734;>AT5G12080.2 | Symbols: MSL10, ATMSL10 | mechanosensitive channel of small conductance-like 10 | chr5:3898182-3900923 R	30.99	signalling.unspecified	Symbols: MSL10 | MSL10 (MECHANOSENSITIVE CHANNEL OF SMALL CONDUCTANCE-LIKE 10); mechanically-gated ion channel | chr5:3898047-3901629 REVERSE	30.99	plasma membrane
SVGSPAPVTPSK	_SVGS(ph)PAPVTPSK_	1	2	603.792	610.25	2	18.9505	19.198	2_WT-KO_plus_R1	KO_plus	4707650	715070	-2.71885	-1.65094	1218.53	610.273	1205.57	1218.5	99.7627	8158,9448	AT5G12080.3	>AT5G12080.3 | Symbols: MSL10, ATMSL10 | mechanosensitive channel of small conductance-like 10 | chr5:3898182-3900923 REVERSE LENGTH=734;>AT5G12080.2 | Symbols: MSL10, ATMSL10 | mechanosensitive channel of small conductance-like 10 | chr5:3898182-3900923 R	30.99	signalling.unspecified	Symbols: MSL10 | MSL10 (MECHANOSENSITIVE CHANNEL OF SMALL CONDUCTANCE-LIKE 10); mechanically-gated ion channel | chr5:3898047-3901629 REVERSE	30.99	plasma membrane
SVGSPAPVTPSK	_SVGS(ph)PAPVTPSK_	1	2	603.792	610.25	2	18.9505	19.664	2_WT-KO_plus_R1	KO_plus	4707650	2103400	-1.16228	-0.0943722	1218.53	610.273	1205.57	1218.5	99.7627	8158,9448	AT5G12080.3	>AT5G12080.3 | Symbols: MSL10, ATMSL10 | mechanosensitive channel of small conductance-like 10 | chr5:3898182-3900923 REVERSE LENGTH=734;>AT5G12080.2 | Symbols: MSL10, ATMSL10 | mechanosensitive channel of small conductance-like 10 | chr5:3898182-3900923 R	30.99	signalling.unspecified	Symbols: MSL10 | MSL10 (MECHANOSENSITIVE CHANNEL OF SMALL CONDUCTANCE-LIKE 10); mechanically-gated ion channel | chr5:3898047-3901629 REVERSE	30.99	plasma membrane
SVGSPAPVTPSK	_SVGS(ph)PAPVTPSK_	1	2	603.792	610.29	2	18.9505	18.614	2_WT-KO_plus_R1	KO_plus	4707650	3387100	-0.474956	0.592955	1218.53	610.273	1205.57	1218.6	100.534	8158,9448	AT5G12080.3	>AT5G12080.3 | Symbols: MSL10, ATMSL10 | mechanosensitive channel of small conductance-like 10 | chr5:3898182-3900923 REVERSE LENGTH=734;>AT5G12080.2 | Symbols: MSL10, ATMSL10 | mechanosensitive channel of small conductance-like 10 | chr5:3898182-3900923 R	30.99	signalling.unspecified	Symbols: MSL10 | MSL10 (MECHANOSENSITIVE CHANNEL OF SMALL CONDUCTANCE-LIKE 10); mechanically-gated ion channel | chr5:3898047-3901629 REVERSE	30.99	plasma membrane
SVGSPAPVTPSK	_SVGS(ph)PAPVTPSK_	1	2	603.792	610.24	2	18.7985	18.178	3_WT-OX_minus_R1	OX_minus	6313000	94281000	3.90057	4.96848	1218.53	610.273	1205.57	1218.5	99.7627	8588,9677	AT5G12080.3	>AT5G12080.3 | Symbols: MSL10, ATMSL10 | mechanosensitive channel of small conductance-like 10 | chr5:3898182-3900923 REVERSE LENGTH=734;>AT5G12080.2 | Symbols: MSL10, ATMSL10 | mechanosensitive channel of small conductance-like 10 | chr5:3898182-3900923 R	30.99	signalling.unspecified	Symbols: MSL10 | MSL10 (MECHANOSENSITIVE CHANNEL OF SMALL CONDUCTANCE-LIKE 10); mechanically-gated ion channel | chr5:3898047-3901629 REVERSE	30.99	plasma membrane
SVGSPAPVTPSK	_SVGS(ph)PAPVTPSK_	1	2	603.792	610.24	2	18.936	18.178	4_WT-OX_plus_R1	OX_plus	7291250	3466100	-1.07285	-0.0049413	1218.53	610.273	1205.57	1218.5	99.7627	8382,9713	AT5G12080.3	>AT5G12080.3 | Symbols: MSL10, ATMSL10 | mechanosensitive channel of small conductance-like 10 | chr5:3898182-3900923 REVERSE LENGTH=734;>AT5G12080.2 | Symbols: MSL10, ATMSL10 | mechanosensitive channel of small conductance-like 10 | chr5:3898182-3900923 R	30.99	signalling.unspecified	Symbols: MSL10 | MSL10 (MECHANOSENSITIVE CHANNEL OF SMALL CONDUCTANCE-LIKE 10); mechanically-gated ion channel | chr5:3898047-3901629 REVERSE	30.99	plasma membrane
SVGSPAPVTPSK	_SVGS(ph)PAPVTPSK_	1	2	603.792	610.25	2	18.936	19.198	4_WT-OX_plus_R1	OX_plus	7291250	1015900	-2.84341	-1.7755	1218.53	610.273	1205.57	1218.5	99.7627	8382,9713	AT5G12080.3	>AT5G12080.3 | Symbols: MSL10, ATMSL10 | mechanosensitive channel of small conductance-like 10 | chr5:3898182-3900923 REVERSE LENGTH=734;>AT5G12080.2 | Symbols: MSL10, ATMSL10 | mechanosensitive channel of small conductance-like 10 | chr5:3898182-3900923 R	30.99	signalling.unspecified	Symbols: MSL10 | MSL10 (MECHANOSENSITIVE CHANNEL OF SMALL CONDUCTANCE-LIKE 10); mechanically-gated ion channel | chr5:3898047-3901629 REVERSE	30.99	plasma membrane
SVGSPAPVTPSK	_SVGS(ph)PAPVTPSK_	1	2	603.792	610.25	2	18.936	19.664	4_WT-OX_plus_R1	OX_plus	7291250	1073600	-2.76371	-1.6958	1218.53	610.273	1205.57	1218.5	99.7627	8382,9713	AT5G12080.3	>AT5G12080.3 | Symbols: MSL10, ATMSL10 | mechanosensitive channel of small conductance-like 10 | chr5:3898182-3900923 REVERSE LENGTH=734;>AT5G12080.2 | Symbols: MSL10, ATMSL10 | mechanosensitive channel of small conductance-like 10 | chr5:3898182-3900923 R	30.99	signalling.unspecified	Symbols: MSL10 | MSL10 (MECHANOSENSITIVE CHANNEL OF SMALL CONDUCTANCE-LIKE 10); mechanically-gated ion channel | chr5:3898047-3901629 REVERSE	30.99	plasma membrane
SVGSPAPVTPSK	_SVGS(ph)PAPVTPSK_	1	2	603.792	610.28	2	18.936	18.336	4_WT-OX_plus_R1	OX_plus	7291250	1185700	-2.62043	-1.55252	1218.53	610.273	1205.57	1218.5	99.7627	8382,9713	AT5G12080.3	>AT5G12080.3 | Symbols: MSL10, ATMSL10 | mechanosensitive channel of small conductance-like 10 | chr5:3898182-3900923 REVERSE LENGTH=734;>AT5G12080.2 | Symbols: MSL10, ATMSL10 | mechanosensitive channel of small conductance-like 10 | chr5:3898182-3900923 R	30.99	signalling.unspecified	Symbols: MSL10 | MSL10 (MECHANOSENSITIVE CHANNEL OF SMALL CONDUCTANCE-LIKE 10); mechanically-gated ion channel | chr5:3898047-3901629 REVERSE	30.99	plasma membrane
SVGSPAPVTPSK	_SVGS(ph)PAPVTPSK_	1	2	603.792	610.24	2	18.105	18.178	6_WT-KO_plus_R2	KO_plus	11470000	37302000	1.70139	2.7693	1218.53	610.273	1205.57	1218.5	99.7627	8415	AT5G12080.3	>AT5G12080.3 | Symbols: MSL10, ATMSL10 | mechanosensitive channel of small conductance-like 10 | chr5:3898182-3900923 REVERSE LENGTH=734;>AT5G12080.2 | Symbols: MSL10, ATMSL10 | mechanosensitive channel of small conductance-like 10 | chr5:3898182-3900923 R	30.99	signalling.unspecified	Symbols: MSL10 | MSL10 (MECHANOSENSITIVE CHANNEL OF SMALL CONDUCTANCE-LIKE 10); mechanically-gated ion channel | chr5:3898047-3901629 REVERSE	30.99	plasma membrane
SVGSPAPVTPSK	_SVGS(ph)PAPVTPSK_	1	2	603.792	610.29	2	18.105	18.614	6_WT-KO_plus_R2	KO_plus	11470000	3387100	-1.75974	-0.691831	1218.53	610.273	1205.57	1218.6	100.534	8415	AT5G12080.3	>AT5G12080.3 | Symbols: MSL10, ATMSL10 | mechanosensitive channel of small conductance-like 10 | chr5:3898182-3900923 REVERSE LENGTH=734;>AT5G12080.2 | Symbols: MSL10, ATMSL10 | mechanosensitive channel of small conductance-like 10 | chr5:3898182-3900923 R	30.99	signalling.unspecified	Symbols: MSL10 | MSL10 (MECHANOSENSITIVE CHANNEL OF SMALL CONDUCTANCE-LIKE 10); mechanically-gated ion channel | chr5:3898047-3901629 REVERSE	30.99	plasma membrane
SVGSPAPVTPSK	_SVGS(ph)PAPVTPSK_	1	2	603.792	610.24	2	18.8635	18.178	7_WT-OX_minus_R3a	OX_minus	9795600	94281000	3.26676	4.33467	1218.53	610.273	1205.57	1218.5	99.7627	8395,9595	AT5G12080.3	>AT5G12080.3 | Symbols: MSL10, ATMSL10 | mechanosensitive channel of small conductance-like 10 | chr5:3898182-3900923 REVERSE LENGTH=734;>AT5G12080.2 | Symbols: MSL10, ATMSL10 | mechanosensitive channel of small conductance-like 10 | chr5:3898182-3900923 R	30.99	signalling.unspecified	Symbols: MSL10 | MSL10 (MECHANOSENSITIVE CHANNEL OF SMALL CONDUCTANCE-LIKE 10); mechanically-gated ion channel | chr5:3898047-3901629 REVERSE	30.99	plasma membrane
SVGSPAPVTPSK	_SVGS(ph)PAPVTPSK_	1	2	603.792	610.24	2	18.226	18.178	14_WT-OX_plus_R3	OX_plus	5808000	3466100	-0.744728	0.323183	1218.53	610.273	1205.57	1218.5	99.7627	7927	AT5G12080.3	>AT5G12080.3 | Symbols: MSL10, ATMSL10 | mechanosensitive channel of small conductance-like 10 | chr5:3898182-3900923 REVERSE LENGTH=734;>AT5G12080.2 | Symbols: MSL10, ATMSL10 | mechanosensitive channel of small conductance-like 10 | chr5:3898182-3900923 R	30.99	signalling.unspecified	Symbols: MSL10 | MSL10 (MECHANOSENSITIVE CHANNEL OF SMALL CONDUCTANCE-LIKE 10); mechanically-gated ion channel | chr5:3898047-3901629 REVERSE	30.99	plasma membrane
SVGSPAPVTPSK	_SVGS(ph)PAPVTPSK_	1	2	603.792	610.25	2	18.226	19.198	14_WT-OX_plus_R3	OX_plus	5808000	1015900	-2.51528	-1.44737	1218.53	610.273	1205.57	1218.5	99.7627	7927	AT5G12080.3	>AT5G12080.3 | Symbols: MSL10, ATMSL10 | mechanosensitive channel of small conductance-like 10 | chr5:3898182-3900923 REVERSE LENGTH=734;>AT5G12080.2 | Symbols: MSL10, ATMSL10 | mechanosensitive channel of small conductance-like 10 | chr5:3898182-3900923 R	30.99	signalling.unspecified	Symbols: MSL10 | MSL10 (MECHANOSENSITIVE CHANNEL OF SMALL CONDUCTANCE-LIKE 10); mechanically-gated ion channel | chr5:3898047-3901629 REVERSE	30.99	plasma membrane
SVGSPAPVTPSK	_SVGS(ph)PAPVTPSK_	1	2	603.792	610.28	2	18.226	18.336	14_WT-OX_plus_R3	OX_plus	5808000	1185700	-2.2923	-1.22439	1218.53	610.273	1205.57	1218.5	99.7627	7927	AT5G12080.3	>AT5G12080.3 | Symbols: MSL10, ATMSL10 | mechanosensitive channel of small conductance-like 10 | chr5:3898182-3900923 REVERSE LENGTH=734;>AT5G12080.2 | Symbols: MSL10, ATMSL10 | mechanosensitive channel of small conductance-like 10 | chr5:3898182-3900923 R	30.99	signalling.unspecified	Symbols: MSL10 | MSL10 (MECHANOSENSITIVE CHANNEL OF SMALL CONDUCTANCE-LIKE 10); mechanically-gated ion channel | chr5:3898047-3901629 REVERSE	30.99	plasma membrane
SVGSPAPVTPSK	_S(ph)VGSPAPVTPSK_	1	2	603.792	610.24	2	18.9275	18.178	5_WT-KO_minus_R2	KO_minus	5449200	2953800	-0.883472	0.184439	1218.53	610.273	1205.57	1218.5	99.7627	,	AT5G12080.3	>AT5G12080.3 | Symbols: MSL10, ATMSL10 | mechanosensitive channel of small conductance-like 10 | chr5:3898182-3900923 REVERSE LENGTH=734;>AT5G12080.2 | Symbols: MSL10, ATMSL10 | mechanosensitive channel of small conductance-like 10 | chr5:3898182-3900923 R	30.99	signalling.unspecified	Symbols: MSL10 | MSL10 (MECHANOSENSITIVE CHANNEL OF SMALL CONDUCTANCE-LIKE 10); mechanically-gated ion channel | chr5:3898047-3901629 REVERSE	30.99	plasma membrane
SVGSPAPVTPSK	_S(ph)VGSPAPVTPSK_	1	2	603.792	610.25	2	18.9275	19.664	5_WT-KO_minus_R2	KO_minus	5449200	1002100	-2.44302	-1.37511	1218.53	610.273	1205.57	1218.5	99.7627	,	AT5G12080.3	>AT5G12080.3 | Symbols: MSL10, ATMSL10 | mechanosensitive channel of small conductance-like 10 | chr5:3898182-3900923 REVERSE LENGTH=734;>AT5G12080.2 | Symbols: MSL10, ATMSL10 | mechanosensitive channel of small conductance-like 10 | chr5:3898182-3900923 R	30.99	signalling.unspecified	Symbols: MSL10 | MSL10 (MECHANOSENSITIVE CHANNEL OF SMALL CONDUCTANCE-LIKE 10); mechanically-gated ion channel | chr5:3898047-3901629 REVERSE	30.99	plasma membrane
SVGSPAPVTPSK	_S(ph)VGSPAPVTPSK_	1	2	603.792	610.28	2	18.9275	18.336	5_WT-KO_minus_R2	KO_minus	5449200	908070	-2.58517	-1.51726	1218.53	610.273	1205.57	1218.5	99.7627	,	AT5G12080.3	>AT5G12080.3 | Symbols: MSL10, ATMSL10 | mechanosensitive channel of small conductance-like 10 | chr5:3898182-3900923 REVERSE LENGTH=734;>AT5G12080.2 | Symbols: MSL10, ATMSL10 | mechanosensitive channel of small conductance-like 10 | chr5:3898182-3900923 R	30.99	signalling.unspecified	Symbols: MSL10 | MSL10 (MECHANOSENSITIVE CHANNEL OF SMALL CONDUCTANCE-LIKE 10); mechanically-gated ion channel | chr5:3898047-3901629 REVERSE	30.99	plasma membrane
SVGSPAPVTPSK	_S(ph)VGSPAPVTPSK_	1	2	603.792	610.29	2	18.9275	18.614	5_WT-KO_minus_R2	KO_minus	5449200	1951500	-1.48146	-0.413549	1218.53	610.273	1205.57	1218.6	100.534	,	AT5G12080.3	>AT5G12080.3 | Symbols: MSL10, ATMSL10 | mechanosensitive channel of small conductance-like 10 | chr5:3898182-3900923 REVERSE LENGTH=734;>AT5G12080.2 | Symbols: MSL10, ATMSL10 | mechanosensitive channel of small conductance-like 10 | chr5:3898182-3900923 R	30.99	signalling.unspecified	Symbols: MSL10 | MSL10 (MECHANOSENSITIVE CHANNEL OF SMALL CONDUCTANCE-LIKE 10); mechanically-gated ion channel | chr5:3898047-3901629 REVERSE	30.99	plasma membrane
SVGSPAPVTPSK	_SVGS(ph)PAPVTPSK_	1	2	603.792	610.24	2	18.036	18.178	9_WT-KO_minus_R4	KO_minus	3908400	2953800	-0.404006	0.663906	1218.53	610.273	1205.57	1218.5	99.7627		AT5G12080.3	>AT5G12080.3 | Symbols: MSL10, ATMSL10 | mechanosensitive channel of small conductance-like 10 | chr5:3898182-3900923 REVERSE LENGTH=734;>AT5G12080.2 | Symbols: MSL10, ATMSL10 | mechanosensitive channel of small conductance-like 10 | chr5:3898182-3900923 R	30.99	signalling.unspecified	Symbols: MSL10 | MSL10 (MECHANOSENSITIVE CHANNEL OF SMALL CONDUCTANCE-LIKE 10); mechanically-gated ion channel | chr5:3898047-3901629 REVERSE	30.99	plasma membrane
SVGSPAPVTPSK	_SVGS(ph)PAPVTPSK_	1	2	603.792	610.28	2	18.036	18.336	9_WT-KO_minus_R4	KO_minus	3908400	908070	-2.1057	-1.03779	1218.53	610.273	1205.57	1218.5	99.7627		AT5G12080.3	>AT5G12080.3 | Symbols: MSL10, ATMSL10 | mechanosensitive channel of small conductance-like 10 | chr5:3898182-3900923 REVERSE LENGTH=734;>AT5G12080.2 | Symbols: MSL10, ATMSL10 | mechanosensitive channel of small conductance-like 10 | chr5:3898182-3900923 R	30.99	signalling.unspecified	Symbols: MSL10 | MSL10 (MECHANOSENSITIVE CHANNEL OF SMALL CONDUCTANCE-LIKE 10); mechanically-gated ion channel | chr5:3898047-3901629 REVERSE	30.99	plasma membrane
SVGSPAPVTPSK	_SVGS(ph)PAPVTPSK_	1	2	603.792	610.29	2	18.036	18.614	9_WT-KO_minus_R4	KO_minus	3908400	1951500	-1.00199	0.0659169	1218.53	610.273	1205.57	1218.6	100.534		AT5G12080.3	>AT5G12080.3 | Symbols: MSL10, ATMSL10 | mechanosensitive channel of small conductance-like 10 | chr5:3898182-3900923 REVERSE LENGTH=734;>AT5G12080.2 | Symbols: MSL10, ATMSL10 | mechanosensitive channel of small conductance-like 10 | chr5:3898182-3900923 R	30.99	signalling.unspecified	Symbols: MSL10 | MSL10 (MECHANOSENSITIVE CHANNEL OF SMALL CONDUCTANCE-LIKE 10); mechanically-gated ion channel | chr5:3898047-3901629 REVERSE	30.99	plasma membrane
SVGSPAPVTPSK	_S(ph)VGSPAPVTPSK_	1	2	603.792	610.25	2	19.827	19.198	10_WT-KO_plus_R4	KO_plus	1294800	715070	-0.856573	0.211339	1218.53	610.273	1205.57	1218.5	99.7627		AT5G12080.3	>AT5G12080.3 | Symbols: MSL10, ATMSL10 | mechanosensitive channel of small conductance-like 10 | chr5:3898182-3900923 REVERSE LENGTH=734;>AT5G12080.2 | Symbols: MSL10, ATMSL10 | mechanosensitive channel of small conductance-like 10 | chr5:3898182-3900923 R	30.99	signalling.unspecified	Symbols: MSL10 | MSL10 (MECHANOSENSITIVE CHANNEL OF SMALL CONDUCTANCE-LIKE 10); mechanically-gated ion channel | chr5:3898047-3901629 REVERSE	30.99	plasma membrane
SVGSPAPVTPSK	_S(ph)VGSPAPVTPSK_	1	2	603.792	610.25	2	19.827	19.664	10_WT-KO_plus_R4	KO_plus	1294800	2103400	0.699994	1.76791	1218.53	610.273	1205.57	1218.5	99.7627		AT5G12080.3	>AT5G12080.3 | Symbols: MSL10, ATMSL10 | mechanosensitive channel of small conductance-like 10 | chr5:3898182-3900923 REVERSE LENGTH=734;>AT5G12080.2 | Symbols: MSL10, ATMSL10 | mechanosensitive channel of small conductance-like 10 | chr5:3898182-3900923 R	30.99	signalling.unspecified	Symbols: MSL10 | MSL10 (MECHANOSENSITIVE CHANNEL OF SMALL CONDUCTANCE-LIKE 10); mechanically-gated ion channel | chr5:3898047-3901629 REVERSE	30.99	plasma membrane
SVGSPAPVTPSK	_S(ph)VGSPAPVTPSK_	1	2	603.792	610.27	2	19.827	20.431	10_WT-KO_plus_R4	KO_plus	1294800	4412200	1.76877	2.83668	1218.53	610.273	1205.57	1218.5	99.7627		AT5G12080.3	>AT5G12080.3 | Symbols: MSL10, ATMSL10 | mechanosensitive channel of small conductance-like 10 | chr5:3898182-3900923 REVERSE LENGTH=734;>AT5G12080.2 | Symbols: MSL10, ATMSL10 | mechanosensitive channel of small conductance-like 10 | chr5:3898182-3900923 R	30.99	signalling.unspecified	Symbols: MSL10 | MSL10 (MECHANOSENSITIVE CHANNEL OF SMALL CONDUCTANCE-LIKE 10); mechanically-gated ion channel | chr5:3898047-3901629 REVERSE	30.99	plasma membrane
SVGSPAPVTPSK	_SVGS(ph)PAPVTPSK_	1	2	603.792	610.24	2	17.993	18.178	11_WT-OX_minus_R4	OX_minus	3211900	94281000	4.87547	5.94338	1218.53	610.273	1205.57	1218.5	99.7627		AT5G12080.3	>AT5G12080.3 | Symbols: MSL10, ATMSL10 | mechanosensitive channel of small conductance-like 10 | chr5:3898182-3900923 REVERSE LENGTH=734;>AT5G12080.2 | Symbols: MSL10, ATMSL10 | mechanosensitive channel of small conductance-like 10 | chr5:3898182-3900923 R	30.99	signalling.unspecified	Symbols: MSL10 | MSL10 (MECHANOSENSITIVE CHANNEL OF SMALL CONDUCTANCE-LIKE 10); mechanically-gated ion channel | chr5:3898047-3901629 REVERSE	30.99	plasma membrane
SVGSPAPVTPSK	_SVGS(ph)PAPVTPSK_	1	2	603.792	610.24	2	18.048	18.178	12_WT-OX_plus_R4	OX_plus	2101100	3466100	0.722168	1.79008	1218.53	610.273	1205.57	1218.5	99.7627		AT5G12080.3	>AT5G12080.3 | Symbols: MSL10, ATMSL10 | mechanosensitive channel of small conductance-like 10 | chr5:3898182-3900923 REVERSE LENGTH=734;>AT5G12080.2 | Symbols: MSL10, ATMSL10 | mechanosensitive channel of small conductance-like 10 | chr5:3898182-3900923 R	30.99	signalling.unspecified	Symbols: MSL10 | MSL10 (MECHANOSENSITIVE CHANNEL OF SMALL CONDUCTANCE-LIKE 10); mechanically-gated ion channel | chr5:3898047-3901629 REVERSE	30.99	plasma membrane
SVGSPAPVTPSK	_SVGS(ph)PAPVTPSK_	1	2	603.792	610.28	2	18.048	18.336	12_WT-OX_plus_R4	OX_plus	2101100	1185700	-0.825406	0.242506	1218.53	610.273	1205.57	1218.5	99.7627		AT5G12080.3	>AT5G12080.3 | Symbols: MSL10, ATMSL10 | mechanosensitive channel of small conductance-like 10 | chr5:3898182-3900923 REVERSE LENGTH=734;>AT5G12080.2 | Symbols: MSL10, ATMSL10 | mechanosensitive channel of small conductance-like 10 | chr5:3898182-3900923 R	30.99	signalling.unspecified	Symbols: MSL10 | MSL10 (MECHANOSENSITIVE CHANNEL OF SMALL CONDUCTANCE-LIKE 10); mechanically-gated ion channel | chr5:3898047-3901629 REVERSE	30.99	plasma membrane
SVGSPAPVTPSK	_SVGS(ph)PAPVTPSK_	1	2	603.792	610.24	2	18.041	18.178	13_WT-OX_minus_R3b	OX_minus	4918900	94281000	4.26056	5.32847	1218.53	610.273	1205.57	1218.5	99.7627		AT5G12080.3	>AT5G12080.3 | Symbols: MSL10, ATMSL10 | mechanosensitive channel of small conductance-like 10 | chr5:3898182-3900923 REVERSE LENGTH=734;>AT5G12080.2 | Symbols: MSL10, ATMSL10 | mechanosensitive channel of small conductance-like 10 | chr5:3898182-3900923 R	30.99	signalling.unspecified	Symbols: MSL10 | MSL10 (MECHANOSENSITIVE CHANNEL OF SMALL CONDUCTANCE-LIKE 10); mechanically-gated ion channel | chr5:3898047-3901629 REVERSE	30.99	plasma membrane
SVGSPAPVTPSK	_S(ph)VGSPAPVTPSK_	1	2	603.792	610.25	2	19.967	19.198	14_WT-OX_plus_R3	OX_plus	6611200	1015900	-2.70215	-1.63424	1218.53	610.273	1205.57	1218.5	99.7627		AT5G12080.3	>AT5G12080.3 | Symbols: MSL10, ATMSL10 | mechanosensitive channel of small conductance-like 10 | chr5:3898182-3900923 REVERSE LENGTH=734;>AT5G12080.2 | Symbols: MSL10, ATMSL10 | mechanosensitive channel of small conductance-like 10 | chr5:3898182-3900923 R	30.99	signalling.unspecified	Symbols: MSL10 | MSL10 (MECHANOSENSITIVE CHANNEL OF SMALL CONDUCTANCE-LIKE 10); mechanically-gated ion channel | chr5:3898047-3901629 REVERSE	30.99	plasma membrane
SVGSPAPVTPSK	_S(ph)VGSPAPVTPSK_	1	2	603.792	610.25	2	19.967	19.664	14_WT-OX_plus_R3	OX_plus	6611200	1073600	-2.62246	-1.55454	1218.53	610.273	1205.57	1218.5	99.7627		AT5G12080.3	>AT5G12080.3 | Symbols: MSL10, ATMSL10 | mechanosensitive channel of small conductance-like 10 | chr5:3898182-3900923 REVERSE LENGTH=734;>AT5G12080.2 | Symbols: MSL10, ATMSL10 | mechanosensitive channel of small conductance-like 10 | chr5:3898182-3900923 R	30.99	signalling.unspecified	Symbols: MSL10 | MSL10 (MECHANOSENSITIVE CHANNEL OF SMALL CONDUCTANCE-LIKE 10); mechanically-gated ion channel | chr5:3898047-3901629 REVERSE	30.99	plasma membrane
SVGSPAPVTPSK	_S(ph)VGSPAPVTPSK_	1	2	603.792	610.27	2	19.967	20.431	14_WT-OX_plus_R3	OX_plus	6611200	5696300	-0.214887	0.853025	1218.53	610.273	1205.57	1218.5	99.7627		AT5G12080.3	>AT5G12080.3 | Symbols: MSL10, ATMSL10 | mechanosensitive channel of small conductance-like 10 | chr5:3898182-3900923 REVERSE LENGTH=734;>AT5G12080.2 | Symbols: MSL10, ATMSL10 | mechanosensitive channel of small conductance-like 10 | chr5:3898182-3900923 R	30.99	signalling.unspecified	Symbols: MSL10 | MSL10 (MECHANOSENSITIVE CHANNEL OF SMALL CONDUCTANCE-LIKE 10); mechanically-gated ion channel | chr5:3898047-3901629 REVERSE	30.99	plasma membrane
SVGSPAPVTPSK	_S(ph)VGSPAPVTPSK_	1	2	603.792	610.28	2	19.967	20.767	14_WT-OX_plus_R3	OX_plus	6611200	5455600	-0.277174	0.790737	1218.53	610.273	1205.57	1218.6	100.534		AT5G12080.3	>AT5G12080.3 | Symbols: MSL10, ATMSL10 | mechanosensitive channel of small conductance-like 10 | chr5:3898182-3900923 REVERSE LENGTH=734;>AT5G12080.2 | Symbols: MSL10, ATMSL10 | mechanosensitive channel of small conductance-like 10 | chr5:3898182-3900923 R	30.99	signalling.unspecified	Symbols: MSL10 | MSL10 (MECHANOSENSITIVE CHANNEL OF SMALL CONDUCTANCE-LIKE 10); mechanically-gated ion channel | chr5:3898047-3901629 REVERSE	30.99	plasma membrane
SVGSPAPVTPSK	_S(ph)VGSPAPVTPSK_	1	2	603.792	610.24	2	19.0005	18.178	15_WT-KO_minus_R3	KO_minus	8473650	2953800	-1.52041	-0.4525	1218.53	610.273	1205.57	1218.5	99.7627	,	AT5G12080.3	>AT5G12080.3 | Symbols: MSL10, ATMSL10 | mechanosensitive channel of small conductance-like 10 | chr5:3898182-3900923 REVERSE LENGTH=734;>AT5G12080.2 | Symbols: MSL10, ATMSL10 | mechanosensitive channel of small conductance-like 10 | chr5:3898182-3900923 R	30.99	signalling.unspecified	Symbols: MSL10 | MSL10 (MECHANOSENSITIVE CHANNEL OF SMALL CONDUCTANCE-LIKE 10); mechanically-gated ion channel | chr5:3898047-3901629 REVERSE	30.99	plasma membrane
SVGSPAPVTPSK	_S(ph)VGSPAPVTPSK_	1	2	603.792	610.25	2	19.0005	19.664	15_WT-KO_minus_R3	KO_minus	8473650	1002100	-3.07996	-2.01205	1218.53	610.273	1205.57	1218.5	99.7627	,	AT5G12080.3	>AT5G12080.3 | Symbols: MSL10, ATMSL10 | mechanosensitive channel of small conductance-like 10 | chr5:3898182-3900923 REVERSE LENGTH=734;>AT5G12080.2 | Symbols: MSL10, ATMSL10 | mechanosensitive channel of small conductance-like 10 | chr5:3898182-3900923 R	30.99	signalling.unspecified	Symbols: MSL10 | MSL10 (MECHANOSENSITIVE CHANNEL OF SMALL CONDUCTANCE-LIKE 10); mechanically-gated ion channel | chr5:3898047-3901629 REVERSE	30.99	plasma membrane
SVGSPAPVTPSK	_S(ph)VGSPAPVTPSK_	1	2	603.792	610.28	2	19.0005	18.336	15_WT-KO_minus_R3	KO_minus	8473650	908070	-3.22211	-2.1542	1218.53	610.273	1205.57	1218.5	99.7627	,	AT5G12080.3	>AT5G12080.3 | Symbols: MSL10, ATMSL10 | mechanosensitive channel of small conductance-like 10 | chr5:3898182-3900923 REVERSE LENGTH=734;>AT5G12080.2 | Symbols: MSL10, ATMSL10 | mechanosensitive channel of small conductance-like 10 | chr5:3898182-3900923 R	30.99	signalling.unspecified	Symbols: MSL10 | MSL10 (MECHANOSENSITIVE CHANNEL OF SMALL CONDUCTANCE-LIKE 10); mechanically-gated ion channel | chr5:3898047-3901629 REVERSE	30.99	plasma membrane
SVGSPAPVTPSK	_S(ph)VGSPAPVTPSK_	1	2	603.792	610.29	2	19.0005	18.614	15_WT-KO_minus_R3	KO_minus	8473650	1951500	-2.1184	-1.05049	1218.53	610.273	1205.57	1218.6	100.534	,	AT5G12080.3	>AT5G12080.3 | Symbols: MSL10, ATMSL10 | mechanosensitive channel of small conductance-like 10 | chr5:3898182-3900923 REVERSE LENGTH=734;>AT5G12080.2 | Symbols: MSL10, ATMSL10 | mechanosensitive channel of small conductance-like 10 | chr5:3898182-3900923 R	30.99	signalling.unspecified	Symbols: MSL10 | MSL10 (MECHANOSENSITIVE CHANNEL OF SMALL CONDUCTANCE-LIKE 10); mechanically-gated ion channel | chr5:3898047-3901629 REVERSE	30.99	plasma membrane
SVGSPAPVTPSK	_S(ph)VGS(ph)PAPVTPSK_	1	2	643.775	650.15	2	19.673	18.739	3_WT-OX_minus_R1	OX_minus	16326500	10148000	-0.68602	0.381891	1298.5	650.256	1285.54	1298.3	98.4797	10183,9004	AT5G12080.3	>AT5G12080.3 | Symbols: MSL10, ATMSL10 | mechanosensitive channel of small conductance-like 10 | chr5:3898182-3900923 REVERSE LENGTH=734;>AT5G12080.2 | Symbols: MSL10, ATMSL10 | mechanosensitive channel of small conductance-like 10 | chr5:3898182-3900923 R	30.99	signalling.unspecified	Symbols: MSL10 | MSL10 (MECHANOSENSITIVE CHANNEL OF SMALL CONDUCTANCE-LIKE 10); mechanically-gated ion channel | chr5:3898047-3901629 REVERSE	30.99	plasma membrane
SVGSPAPVTPSK	_SVGS(ph)PAPVT(ph)PSK_	1	2	643.775	650.15	2	19.347	18.739	13_WT-OX_minus_R3b	OX_minus	10419000	10148000	-0.0380214	1.02989	1298.5	650.256	1285.54	1298.3	98.4797	9019	AT5G12080.3	>AT5G12080.3 | Symbols: MSL10, ATMSL10 | mechanosensitive channel of small conductance-like 10 | chr5:3898182-3900923 REVERSE LENGTH=734;>AT5G12080.2 | Symbols: MSL10, ATMSL10 | mechanosensitive channel of small conductance-like 10 | chr5:3898182-3900923 R	30.99	signalling.unspecified	Symbols: MSL10 | MSL10 (MECHANOSENSITIVE CHANNEL OF SMALL CONDUCTANCE-LIKE 10); mechanically-gated ion channel | chr5:3898047-3901629 REVERSE	30.99	plasma membrane
SVGSPAPVTPSK	_S(ph)VGS(ph)PAPVTPSK_	1	2	643.775	650.15	2	19.523	18.739	5_WT-KO_minus_R2	KO_minus	4523000	8733600	0.949296	2.01721	1298.5	650.256	1285.54	1298.3	98.4797		AT5G12080.3	>AT5G12080.3 | Symbols: MSL10, ATMSL10 | mechanosensitive channel of small conductance-like 10 | chr5:3898182-3900923 REVERSE LENGTH=734;>AT5G12080.2 | Symbols: MSL10, ATMSL10 | mechanosensitive channel of small conductance-like 10 | chr5:3898182-3900923 R	30.99	signalling.unspecified	Symbols: MSL10 | MSL10 (MECHANOSENSITIVE CHANNEL OF SMALL CONDUCTANCE-LIKE 10); mechanically-gated ion channel | chr5:3898047-3901629 REVERSE	30.99	plasma membrane
SVGSPAPVTPSK	_S(ph)VGS(ph)PAPVTPSK_	1	2	643.775	650.15	2	19.681	18.739	6_WT-KO_plus_R2	KO_plus	2925400	3864800	0.40176	1.46967	1298.5	650.256	1285.54	1298.3	98.4797		AT5G12080.3	>AT5G12080.3 | Symbols: MSL10, ATMSL10 | mechanosensitive channel of small conductance-like 10 | chr5:3898182-3900923 REVERSE LENGTH=734;>AT5G12080.2 | Symbols: MSL10, ATMSL10 | mechanosensitive channel of small conductance-like 10 | chr5:3898182-3900923 R	30.99	signalling.unspecified	Symbols: MSL10 | MSL10 (MECHANOSENSITIVE CHANNEL OF SMALL CONDUCTANCE-LIKE 10); mechanically-gated ion channel | chr5:3898047-3901629 REVERSE	30.99	plasma membrane
SVKDVVDDAK	_S(ph)VKDVVDDAK_	1	2	578.268	584.26	2	19.114	18.377	4_WT-OX_plus_R1	OX_plus	33087000	881800	-5.22967	-4.16176	1166.49	584.25	1154.52	1166.5	100.114	9213	AT1G67230.1	>AT1G67230.1 | Symbols: LINC1 | little nuclei1 | chr1:25151561-25156032 REVERSE LENGTH=1132	35.1	not assigned.no ontology	Symbols: LINC1 | LINC1 (LITTLE NUCLEI1) | chr1:25151270-25156323 REVERSE	35	nucleus
SVKDVVDDAK	_S(ph)VKDVVDDAK_	1	2	578.268	584.23	2	19.15	18.675	7_WT-OX_minus_R3a	OX_minus	23404000	558870	-5.3881	-4.32019	1166.49	584.25	1154.52	1166.4	99.2777	9242	AT1G67230.1	>AT1G67230.1 | Symbols: LINC1 | little nuclei1 | chr1:25151561-25156032 REVERSE LENGTH=1132	35.1	not assigned.no ontology	Symbols: LINC1 | LINC1 (LITTLE NUCLEI1) | chr1:25151270-25156323 REVERSE	35	nucleus
SVKDVVDDAK	_S(ph)VKDVVDDAK_	1	2	578.268	584.23	2	19.018	18.675	11_WT-OX_minus_R4	OX_minus	8692700	558870	-3.95922	-2.89131	1166.49	584.25	1154.52	1166.4	99.2777	8410	AT1G67230.1	>AT1G67230.1 | Symbols: LINC1 | little nuclei1 | chr1:25151561-25156032 REVERSE LENGTH=1132	35.1	not assigned.no ontology	Symbols: LINC1 | LINC1 (LITTLE NUCLEI1) | chr1:25151270-25156323 REVERSE	35	nucleus
SVKDVVDDAK	_S(ph)VKDVVDDAK_	1	2	578.268	584.26	2	19.135	18.377	12_WT-OX_plus_R4	OX_plus	9701600	881800	-3.4597	-2.39179	1166.49	584.25	1154.52	1166.5	100.114	8182	AT1G67230.1	>AT1G67230.1 | Symbols: LINC1 | little nuclei1 | chr1:25151561-25156032 REVERSE LENGTH=1132	35.1	not assigned.no ontology	Symbols: LINC1 | LINC1 (LITTLE NUCLEI1) | chr1:25151270-25156323 REVERSE	35	nucleus
SVKDVVDDAK	_S(ph)VKDVVDDAK_	1	2	578.268	584.23	2	19.053	18.675	13_WT-OX_minus_R3b	OX_minus	697220	558870	-0.319101	0.74881	1166.49	584.25	1154.52	1166.4	99.2777		AT1G67230.1	>AT1G67230.1 | Symbols: LINC1 | little nuclei1 | chr1:25151561-25156032 REVERSE LENGTH=1132	35.1	not assigned.no ontology	Symbols: LINC1 | LINC1 (LITTLE NUCLEI1) | chr1:25151270-25156323 REVERSE	35	nucleus
SVKDVVDDAK	_S(ph)VKDVVDDAK_	1	2	578.268	584.26	2	19.009	18.377	14_WT-OX_plus_R3	OX_plus	2103300	881800	-1.25413	-0.18622	1166.49	584.25	1154.52	1166.5	100.114		AT1G67230.1	>AT1G67230.1 | Symbols: LINC1 | little nuclei1 | chr1:25151561-25156032 REVERSE LENGTH=1132	35.1	not assigned.no ontology	Symbols: LINC1 | LINC1 (LITTLE NUCLEI1) | chr1:25151270-25156323 REVERSE	35	nucleus
SVLDTPLSSAR	_SVLDT(ph)PLSSAR_	1	2	613.295	620.32	2	31.766	31.102	6_WT-KO_plus_R2	KO_plus	29159000	1039500	-4.80998	-3.74207	1238.53	620.274	1224.58	1238.6	100.476	17510	AT1G35580.2	>AT1G35580.2 | Symbols: CINV1 | cytosolic invertase 1 | chr1:13122460-13124808 REVERSE LENGTH=551;>AT1G35580.1 | Symbols: CINV1 | cytosolic invertase 1 | chr1:13122460-13124808 REVERSE LENGTH=551;>AT1G35580.3 | Symbols: CINV1 | cytosolic invertase 1 | chr1	2.2.1.3.1	major CHO metabolism.degradation.sucrose.invertases.neutral	Symbols: CINV1 | CINV1 (cytosolic invertase 1); beta-fructofuranosidase | chr1:13122204-13125264 REVERSE	2.2	cytosol
SVLDTPLSSAR	_SVLDT(ph)PLSSAR_	1	2	613.295	620.32	2	31.865	31.102	10_WT-KO_plus_R4	KO_plus	16817000	1039500	-4.01596	-2.94805	1238.53	620.274	1224.58	1238.6	100.476	16540	AT1G35580.2	>AT1G35580.2 | Symbols: CINV1 | cytosolic invertase 1 | chr1:13122460-13124808 REVERSE LENGTH=551;>AT1G35580.1 | Symbols: CINV1 | cytosolic invertase 1 | chr1:13122460-13124808 REVERSE LENGTH=551;>AT1G35580.3 | Symbols: CINV1 | cytosolic invertase 1 | chr1	2.2.1.3.1	major CHO metabolism.degradation.sucrose.invertases.neutral	Symbols: CINV1 | CINV1 (cytosolic invertase 1); beta-fructofuranosidase | chr1:13122204-13125264 REVERSE	2.2	cytosol
SVLDTPLSSAR	_SVLDTPLS(ph)SAR_	1	2	613.295	620.29	2	34.508	35.312	6_WT-KO_plus_R2	KO_plus	10323000	5358100	-0.946069	0.121843	1238.53	620.274	1224.58	1238.6	100.476		AT1G35580.2	>AT1G35580.2 | Symbols: CINV1 | cytosolic invertase 1 | chr1:13122460-13124808 REVERSE LENGTH=551;>AT1G35580.1 | Symbols: CINV1 | cytosolic invertase 1 | chr1:13122460-13124808 REVERSE LENGTH=551;>AT1G35580.3 | Symbols: CINV1 | cytosolic invertase 1 | chr1	2.2.1.3.1	major CHO metabolism.degradation.sucrose.invertases.neutral	Symbols: CINV1 | CINV1 (cytosolic invertase 1); beta-fructofuranosidase | chr1:13122204-13125264 REVERSE	2.2	cytosol
SVNEDEEALK	_S(ph)VNEDEEALK_	1	2	607.253	613.11	2	21.356	20.566	14_WT-OX_plus_R3	OX_plus	7547100	3152900	-1.25924	-0.191331	1224.46	613.235	1212.49	1224.2	97.8643	10206	AT1G15210.1	>AT1G15210.1 | Symbols: PDR7, ATPDR7 | pleiotropic drug resistance 7 | chr1:5231552-5236573 REVERSE LENGTH=1442	34.16	transport.ABC transporters and multidrug resistance systems	Symbols: PDR7, ATPDR7 | PDR7 (PLEIOTROPIC DRUG RESISTANCE 7); ATPase, coupled to transmembrane movement of substances | chr1:5231348-5236573 REVERSE	34.16	plasma membrane
SVNEDEEALK	_S(ph)VNEDEEALK_	1	2	607.253	613.11	2	21.356	20.81	14_WT-OX_plus_R3	OX_plus	7547100	5969600	-0.338288	0.729623	1224.46	613.235	1212.49	1224.2	97.8643	10206	AT1G15210.1	>AT1G15210.1 | Symbols: PDR7, ATPDR7 | pleiotropic drug resistance 7 | chr1:5231552-5236573 REVERSE LENGTH=1442	34.16	transport.ABC transporters and multidrug resistance systems	Symbols: PDR7, ATPDR7 | PDR7 (PLEIOTROPIC DRUG RESISTANCE 7); ATPase, coupled to transmembrane movement of substances | chr1:5231348-5236573 REVERSE	34.16	plasma membrane
SVNEDEEALK	_S(ph)VNEDEEALK_	1	2	607.253	613.11	2	21.338	20.566	2_WT-KO_plus_R1	KO_plus	10040000	2109000	-2.25113	-1.18322	1224.46	613.235	1212.49	1224.2	97.8643		AT1G15210.1	>AT1G15210.1 | Symbols: PDR7, ATPDR7 | pleiotropic drug resistance 7 | chr1:5231552-5236573 REVERSE LENGTH=1442	34.16	transport.ABC transporters and multidrug resistance systems	Symbols: PDR7, ATPDR7 | PDR7 (PLEIOTROPIC DRUG RESISTANCE 7); ATPase, coupled to transmembrane movement of substances | chr1:5231348-5236573 REVERSE	34.16	plasma membrane
SVNEDEEALK	_S(ph)VNEDEEALK_	1	2	607.253	613.11	2	21.303	20.566	4_WT-OX_plus_R1	OX_plus	4515000	3152900	-0.518047	0.549865	1224.46	613.235	1212.49	1224.2	97.8643		AT1G15210.1	>AT1G15210.1 | Symbols: PDR7, ATPDR7 | pleiotropic drug resistance 7 | chr1:5231552-5236573 REVERSE LENGTH=1442	34.16	transport.ABC transporters and multidrug resistance systems	Symbols: PDR7, ATPDR7 | PDR7 (PLEIOTROPIC DRUG RESISTANCE 7); ATPase, coupled to transmembrane movement of substances | chr1:5231348-5236573 REVERSE	34.16	plasma membrane
SVNEDEEALK	_S(ph)VNEDEEALK_	1	2	607.253	613.11	2	21.303	20.81	4_WT-OX_plus_R1	OX_plus	4515000	5969600	0.402908	1.47082	1224.46	613.235	1212.49	1224.2	97.8643		AT1G15210.1	>AT1G15210.1 | Symbols: PDR7, ATPDR7 | pleiotropic drug resistance 7 | chr1:5231552-5236573 REVERSE LENGTH=1442	34.16	transport.ABC transporters and multidrug resistance systems	Symbols: PDR7, ATPDR7 | PDR7 (PLEIOTROPIC DRUG RESISTANCE 7); ATPase, coupled to transmembrane movement of substances | chr1:5231348-5236573 REVERSE	34.16	plasma membrane
SVNEDEEALK	_S(ph)VNEDEEALK_	1	2	607.253	613.11	2	21.356	20.566	14_WT-OX_plus_R3	OX_plus	7547100	3152900	-1.25924	-0.191331	1224.46	613.235	1212.49	1224.2	97.8643		AT1G15210.1	>AT1G15210.1 | Symbols: PDR7, ATPDR7 | pleiotropic drug resistance 7 | chr1:5231552-5236573 REVERSE LENGTH=1442	34.16	transport.ABC transporters and multidrug resistance systems	Symbols: PDR7, ATPDR7 | PDR7 (PLEIOTROPIC DRUG RESISTANCE 7); ATPase, coupled to transmembrane movement of substances | chr1:5231348-5236573 REVERSE	34.16	plasma membrane
SVNEDEEALK	_S(ph)VNEDEEALK_	1	2	607.253	613.11	2	21.356	20.81	14_WT-OX_plus_R3	OX_plus	7547100	5969600	-0.338288	0.729623	1224.46	613.235	1212.49	1224.2	97.8643		AT1G15210.1	>AT1G15210.1 | Symbols: PDR7, ATPDR7 | pleiotropic drug resistance 7 | chr1:5231552-5236573 REVERSE LENGTH=1442	34.16	transport.ABC transporters and multidrug resistance systems	Symbols: PDR7, ATPDR7 | PDR7 (PLEIOTROPIC DRUG RESISTANCE 7); ATPase, coupled to transmembrane movement of substances | chr1:5231348-5236573 REVERSE	34.16	plasma membrane
SVPANVSGEDINK	_SVPANVSGEDINK_	0	2	665.336	673.3	2	19.702	19.866	6_WT-KO_plus_R2	KO_plus	3996400	5388600	0.43121	1.49912	1344.61	673.312	1328.66	1344.6	99.9388	9477	AT2G40840.1	>AT2G40840.1 | Symbols: DPE2 | disproportionating enzyme 2 | chr2:17045368-17050779 FORWARD LENGTH=955	2.2.2.4	major CHO metabolism.degradation.starch.D enzyme	Symbols: DPE2 | DPE2 (DISPROPORTIONATING ENZYME 2); 4-alpha-glucanotransferase/ heteroglycan binding | chr2:17044963-17050947 FORWARD	2.2	cytosol
SVPANVSGEDINK	_SVPANVSGEDINK_	0	2	665.336	673.3	2	20.275	19.866	14_WT-OX_plus_R3	OX_plus	2266100	6176500	1.44658	2.51449	1344.61	673.312	1328.66	1344.6	99.9388		AT2G40840.1	>AT2G40840.1 | Symbols: DPE2 | disproportionating enzyme 2 | chr2:17045368-17050779 FORWARD LENGTH=955	2.2.2.4	major CHO metabolism.degradation.starch.D enzyme	Symbols: DPE2 | DPE2 (DISPROPORTIONATING ENZYME 2); 4-alpha-glucanotransferase/ heteroglycan binding | chr2:17044963-17050947 FORWARD	2.2	cytosol
SVPANVSGEDINK	_SVPANVSGEDINK_	0	2	665.336	673.32	2	20.275	20.703	14_WT-OX_plus_R3	OX_plus	2266100	12394000	2.45136	3.51927	1344.61	673.312	1328.66	1344.6	99.9388		AT2G40840.1	>AT2G40840.1 | Symbols: DPE2 | disproportionating enzyme 2 | chr2:17045368-17050779 FORWARD LENGTH=955	2.2.2.4	major CHO metabolism.degradation.starch.D enzyme	Symbols: DPE2 | DPE2 (DISPROPORTIONATING ENZYME 2); 4-alpha-glucanotransferase/ heteroglycan binding | chr2:17044963-17050947 FORWARD	2.2	cytosol
SVRYSSSKHYSSSR	_(ac)SVRYSSSKHYSSSR_	0	3	558.273	565.87	3	11.385	11.692	8_WT-OX_plus_R2	OX_plus	25278000	4487100	-2.49403	-1.42612	1694.73	565.917	1671.8	1694.6	99.4405	5948	CON__P13645	>P13645 SWISS-PROT:P13645 Tax_Id=9606 Gene_Symbol=KRT10 Keratin, type I cytoskeletal 10
SVSAATGTNTTATQR	_S(ph)VSAATGTNTTATQR_	1	2	773.349	783.12	2	15.086	14.643	1_WT-KO_minus_R1	KO_minus	43228000	6683400	-2.69331	-1.6254	1564.62	783.319	1544.68	1564.2	97.8742	6135	AT5G04990.1	>AT5G04990.1 | Symbols: SUN1, ATSUN1 | SAD1/UNC-84 domain protein 1 | chr5:1471698-1473770 REVERSE LENGTH=471	35.1	not assigned.no ontology	sad1/unc-84 protein-related | chr5:1471481-1473964 REVERSE	35	nucleus,endoplasmic reticulum
SVSAATGTNTTATQR	_S(ph)VSAATGTNTTATQR_	1	2	773.349	783.12	2	15.086	15.328	1_WT-KO_minus_R1	KO_minus	43228000	4780800	-3.17664	-2.10873	1564.62	783.319	1544.68	1564.2	97.8742	6135	AT5G04990.1	>AT5G04990.1 | Symbols: SUN1, ATSUN1 | SAD1/UNC-84 domain protein 1 | chr5:1471698-1473770 REVERSE LENGTH=471	35.1	not assigned.no ontology	sad1/unc-84 protein-related | chr5:1471481-1473964 REVERSE	35	nucleus,endoplasmic reticulum
SVSAATGTNTTATQR	_S(ph)VSAATGTNTTATQR_	1	2	773.349	783.36	2	15.086	16.074	1_WT-KO_minus_R1	KO_minus	43228000	4490400	-3.26705	-2.19914	1564.62	783.319	1544.68	1564.7	100.382	6135	AT5G04990.1	>AT5G04990.1 | Symbols: SUN1, ATSUN1 | SAD1/UNC-84 domain protein 1 | chr5:1471698-1473770 REVERSE LENGTH=471	35.1	not assigned.no ontology	sad1/unc-84 protein-related | chr5:1471481-1473964 REVERSE	35	nucleus,endoplasmic reticulum
SVSAATGTNTTATQR	_SVS(ph)AATGTNTTATQR_	1	3	515.902	522.42	3	15.016	15.144	2_WT-KO_plus_R1	KO_plus	8238200	1708100	-2.26994	-1.20203	1564.62	522.549	1544.68	1564.2	97.8742	6214	AT5G04990.1	>AT5G04990.1 | Symbols: SUN1, ATSUN1 | SAD1/UNC-84 domain protein 1 | chr5:1471698-1473770 REVERSE LENGTH=471	35.1	not assigned.no ontology	sad1/unc-84 protein-related | chr5:1471481-1473964 REVERSE	35	nucleus,endoplasmic reticulum
SVSAATGTNTTATQR	_SVS(ph)AATGTNTTATQR_	1	3	515.902	522.42	3	15.016	15.229	2_WT-KO_plus_R1	KO_plus	8238200	562180	-3.87323	-2.80531	1564.62	522.549	1544.68	1564.2	97.8742	6214	AT5G04990.1	>AT5G04990.1 | Symbols: SUN1, ATSUN1 | SAD1/UNC-84 domain protein 1 | chr5:1471698-1473770 REVERSE LENGTH=471	35.1	not assigned.no ontology	sad1/unc-84 protein-related | chr5:1471481-1473964 REVERSE	35	nucleus,endoplasmic reticulum
SVSAATGTNTTATQR	_SVS(ph)AATGTNTTATQR_	1	3	515.902	522.55	3	15.016	15.637	2_WT-KO_plus_R1	KO_plus	8238200	836540	-3.29982	-2.23191	1564.62	522.549	1544.68	1564.6	99.8801	6214	AT5G04990.1	>AT5G04990.1 | Symbols: SUN1, ATSUN1 | SAD1/UNC-84 domain protein 1 | chr5:1471698-1473770 REVERSE LENGTH=471	35.1	not assigned.no ontology	sad1/unc-84 protein-related | chr5:1471481-1473964 REVERSE	35	nucleus,endoplasmic reticulum
SVSAATGTNTTATQR	_SVS(ph)AATGTNTTATQR_	1	2	773.349	783.12	2	15.014	14.643	2_WT-KO_plus_R1	KO_plus	77018000	10165000	-2.92159	-1.85367	1564.62	783.319	1544.68	1564.2	97.8742	6336	AT5G04990.1	>AT5G04990.1 | Symbols: SUN1, ATSUN1 | SAD1/UNC-84 domain protein 1 | chr5:1471698-1473770 REVERSE LENGTH=471	35.1	not assigned.no ontology	sad1/unc-84 protein-related | chr5:1471481-1473964 REVERSE	35	nucleus,endoplasmic reticulum
SVSAATGTNTTATQR	_SVS(ph)AATGTNTTATQR_	1	2	773.349	783.12	2	15.014	15.328	2_WT-KO_plus_R1	KO_plus	77018000	2691800	-4.83855	-3.77064	1564.62	783.319	1544.68	1564.2	97.8742	6336	AT5G04990.1	>AT5G04990.1 | Symbols: SUN1, ATSUN1 | SAD1/UNC-84 domain protein 1 | chr5:1471698-1473770 REVERSE LENGTH=471	35.1	not assigned.no ontology	sad1/unc-84 protein-related | chr5:1471481-1473964 REVERSE	35	nucleus,endoplasmic reticulum
SVSAATGTNTTATQR	_SVS(ph)AATGTNTTATQR_	1	2	773.349	783.12	2	15.128	15.328	3_WT-OX_minus_R1	OX_minus	22117000	5369900	-2.04219	-0.974277	1564.62	783.319	1544.68	1564.2	97.8742	6659	AT5G04990.1	>AT5G04990.1 | Symbols: SUN1, ATSUN1 | SAD1/UNC-84 domain protein 1 | chr5:1471698-1473770 REVERSE LENGTH=471	35.1	not assigned.no ontology	sad1/unc-84 protein-related | chr5:1471481-1473964 REVERSE	35	nucleus,endoplasmic reticulum
SVSAATGTNTTATQR	_SVS(ph)AATGTNTTATQR_	1	2	773.349	783.36	2	15.128	16.074	3_WT-OX_minus_R1	OX_minus	22117000	5481400	-2.01254	-0.944628	1564.62	783.319	1544.68	1564.7	100.382	6659	AT5G04990.1	>AT5G04990.1 | Symbols: SUN1, ATSUN1 | SAD1/UNC-84 domain protein 1 | chr5:1471698-1473770 REVERSE LENGTH=471	35.1	not assigned.no ontology	sad1/unc-84 protein-related | chr5:1471481-1473964 REVERSE	35	nucleus,endoplasmic reticulum
SVSAATGTNTTATQR	_S(ph)VSAATGTNTTATQR_	1	2	773.349	783.12	2	14.7425	15.328	4_WT-OX_plus_R1	OX_plus	2149100	7095200	1.72311	2.79102	1564.62	783.319	1544.68	1564.2	97.8742	6103,6453	AT5G04990.1	>AT5G04990.1 | Symbols: SUN1, ATSUN1 | SAD1/UNC-84 domain protein 1 | chr5:1471698-1473770 REVERSE LENGTH=471	35.1	not assigned.no ontology	sad1/unc-84 protein-related | chr5:1471481-1473964 REVERSE	35	nucleus,endoplasmic reticulum
SVSAATGTNTTATQR	_SVS(ph)AATGTNTTATQR_	1	2	773.349	783.12	2	14.947	14.643	5_WT-KO_minus_R2	KO_minus	101600000	6683400	-3.92617	-2.85826	1564.62	783.319	1544.68	1564.2	97.8742	6329	AT5G04990.1	>AT5G04990.1 | Symbols: SUN1, ATSUN1 | SAD1/UNC-84 domain protein 1 | chr5:1471698-1473770 REVERSE LENGTH=471	35.1	not assigned.no ontology	sad1/unc-84 protein-related | chr5:1471481-1473964 REVERSE	35	nucleus,endoplasmic reticulum
SVSAATGTNTTATQR	_SVS(ph)AATGTNTTATQR_	1	2	773.349	783.12	2	14.947	15.328	5_WT-KO_minus_R2	KO_minus	101600000	4780800	-4.4095	-3.34159	1564.62	783.319	1544.68	1564.2	97.8742	6329	AT5G04990.1	>AT5G04990.1 | Symbols: SUN1, ATSUN1 | SAD1/UNC-84 domain protein 1 | chr5:1471698-1473770 REVERSE LENGTH=471	35.1	not assigned.no ontology	sad1/unc-84 protein-related | chr5:1471481-1473964 REVERSE	35	nucleus,endoplasmic reticulum
SVSAATGTNTTATQR	_SVS(ph)AATGTNTTATQR_	1	2	773.349	783.12	2	14.748	15.328	7_WT-OX_minus_R3a	OX_minus	22866300	5369900	-2.09026	-1.02234	1564.62	783.319	1544.68	1564.2	97.8742	6166,6514	AT5G04990.1	>AT5G04990.1 | Symbols: SUN1, ATSUN1 | SAD1/UNC-84 domain protein 1 | chr5:1471698-1473770 REVERSE LENGTH=471	35.1	not assigned.no ontology	sad1/unc-84 protein-related | chr5:1471481-1473964 REVERSE	35	nucleus,endoplasmic reticulum
SVSAATGTNTTATQR	_SVS(ph)AATGTNTTATQR_	1	2	773.349	783.12	2	14.95	15.328	11_WT-OX_minus_R4	OX_minus	11929000	5369900	-1.15151	-0.0835944	1564.62	783.319	1544.68	1564.2	97.8742	5865	AT5G04990.1	>AT5G04990.1 | Symbols: SUN1, ATSUN1 | SAD1/UNC-84 domain protein 1 | chr5:1471698-1473770 REVERSE LENGTH=471	35.1	not assigned.no ontology	sad1/unc-84 protein-related | chr5:1471481-1473964 REVERSE	35	nucleus,endoplasmic reticulum
SVSAATGTNTTATQR	_SVS(ph)AATGTNTTATQR_	1	2	773.349	783.12	2	15.013	15.328	13_WT-OX_minus_R3b	OX_minus	34423000	5369900	-2.68041	-1.61249	1564.62	783.319	1544.68	1564.2	97.8742	6147	AT5G04990.1	>AT5G04990.1 | Symbols: SUN1, ATSUN1 | SAD1/UNC-84 domain protein 1 | chr5:1471698-1473770 REVERSE LENGTH=471	35.1	not assigned.no ontology	sad1/unc-84 protein-related | chr5:1471481-1473964 REVERSE	35	nucleus,endoplasmic reticulum
SVSAATGTNTTATQR	_SVS(ph)AATGTNTTATQR_	1	2	773.349	783.12	2	14.982	14.643	15_WT-KO_minus_R3	KO_minus	38191000	6683400	-2.51458	-1.44667	1564.62	783.319	1544.68	1564.2	97.8742	6400	AT5G04990.1	>AT5G04990.1 | Symbols: SUN1, ATSUN1 | SAD1/UNC-84 domain protein 1 | chr5:1471698-1473770 REVERSE LENGTH=471	35.1	not assigned.no ontology	sad1/unc-84 protein-related | chr5:1471481-1473964 REVERSE	35	nucleus,endoplasmic reticulum
SVSAATGTNTTATQR	_SVS(ph)AATGTNTTATQR_	1	2	773.349	783.12	2	14.982	15.328	15_WT-KO_minus_R3	KO_minus	38191000	4780800	-2.99791	-1.93	1564.62	783.319	1544.68	1564.2	97.8742	6400	AT5G04990.1	>AT5G04990.1 | Symbols: SUN1, ATSUN1 | SAD1/UNC-84 domain protein 1 | chr5:1471698-1473770 REVERSE LENGTH=471	35.1	not assigned.no ontology	sad1/unc-84 protein-related | chr5:1471481-1473964 REVERSE	35	nucleus,endoplasmic reticulum
SVSAATGTNTTATQR	_SVS(ph)AATGTNTTATQR_	1	2	773.349	783.12	2	14.806	14.643	1_WT-KO_minus_R1	KO_minus	25216000	6683400	-1.91569	-0.847774	1564.62	783.319	1544.68	1564.2	97.8742		AT5G04990.1	>AT5G04990.1 | Symbols: SUN1, ATSUN1 | SAD1/UNC-84 domain protein 1 | chr5:1471698-1473770 REVERSE LENGTH=471	35.1	not assigned.no ontology	sad1/unc-84 protein-related | chr5:1471481-1473964 REVERSE	35	nucleus,endoplasmic reticulum
SVSAATGTNTTATQR	_SVS(ph)AATGTNTTATQR_	1	2	773.349	783.12	2	14.806	15.328	1_WT-KO_minus_R1	KO_minus	25216000	4780800	-2.39902	-1.3311	1564.62	783.319	1544.68	1564.2	97.8742		AT5G04990.1	>AT5G04990.1 | Symbols: SUN1, ATSUN1 | SAD1/UNC-84 domain protein 1 | chr5:1471698-1473770 REVERSE LENGTH=471	35.1	not assigned.no ontology	sad1/unc-84 protein-related | chr5:1471481-1473964 REVERSE	35	nucleus,endoplasmic reticulum
SVSAATGTNTTATQR	_SVS(ph)AATGTNTTATQR_	1	3	515.902	522.42	3	15.086	15.144	1_WT-KO_minus_R1	KO_minus	4364900	5514000	0.337151	1.40506	1564.62	522.549	1544.68	1564.2	97.8742		AT5G04990.1	>AT5G04990.1 | Symbols: SUN1, ATSUN1 | SAD1/UNC-84 domain protein 1 | chr5:1471698-1473770 REVERSE LENGTH=471	35.1	not assigned.no ontology	sad1/unc-84 protein-related | chr5:1471481-1473964 REVERSE	35	nucleus,endoplasmic reticulum
SVSAATGTNTTATQR	_SVS(ph)AATGTNTTATQR_	1	3	515.902	522.42	3	15.086	15.356	1_WT-KO_minus_R1	KO_minus	4364900	3788200	-0.204436	0.863475	1564.62	522.549	1544.68	1564.2	97.8742		AT5G04990.1	>AT5G04990.1 | Symbols: SUN1, ATSUN1 | SAD1/UNC-84 domain protein 1 | chr5:1471698-1473770 REVERSE LENGTH=471	35.1	not assigned.no ontology	sad1/unc-84 protein-related | chr5:1471481-1473964 REVERSE	35	nucleus,endoplasmic reticulum
SVSAATGTNTTATQR	_SVS(ph)AATGTNTTATQR_	1	3	515.902	522.42	3	15.086	15.229	1_WT-KO_minus_R1	KO_minus	4364900	5287000	0.276501	1.34441	1564.62	522.549	1544.68	1564.2	97.8742		AT5G04990.1	>AT5G04990.1 | Symbols: SUN1, ATSUN1 | SAD1/UNC-84 domain protein 1 | chr5:1471698-1473770 REVERSE LENGTH=471	35.1	not assigned.no ontology	sad1/unc-84 protein-related | chr5:1471481-1473964 REVERSE	35	nucleus,endoplasmic reticulum
SVSAATGTNTTATQR	_SVS(ph)AATGTNTTATQR_	1	3	515.902	522.42	3	15.086	14.669	1_WT-KO_minus_R1	KO_minus	4364900	793210	-2.46017	-1.39226	1564.62	522.549	1544.68	1564.2	97.8742		AT5G04990.1	>AT5G04990.1 | Symbols: SUN1, ATSUN1 | SAD1/UNC-84 domain protein 1 | chr5:1471698-1473770 REVERSE LENGTH=471	35.1	not assigned.no ontology	sad1/unc-84 protein-related | chr5:1471481-1473964 REVERSE	35	nucleus,endoplasmic reticulum
SVSAATGTNTTATQR	_SVS(ph)AATGTNTTATQR_	1	3	515.902	522.55	3	15.086	15.637	1_WT-KO_minus_R1	KO_minus	4364900	494570	-3.1417	-2.07379	1564.62	522.549	1544.68	1564.6	99.8801		AT5G04990.1	>AT5G04990.1 | Symbols: SUN1, ATSUN1 | SAD1/UNC-84 domain protein 1 | chr5:1471698-1473770 REVERSE LENGTH=471	35.1	not assigned.no ontology	sad1/unc-84 protein-related | chr5:1471481-1473964 REVERSE	35	nucleus,endoplasmic reticulum
SVSAATGTNTTATQR	_S(ph)VSAATGTNTTATQR_	1	2	773.349	783.12	2	14.649	14.643	2_WT-KO_plus_R1	KO_plus	4074400	10165000	1.31895	2.38686	1564.62	783.319	1544.68	1564.2	97.8742		AT5G04990.1	>AT5G04990.1 | Symbols: SUN1, ATSUN1 | SAD1/UNC-84 domain protein 1 | chr5:1471698-1473770 REVERSE LENGTH=471	35.1	not assigned.no ontology	sad1/unc-84 protein-related | chr5:1471481-1473964 REVERSE	35	nucleus,endoplasmic reticulum
SVSAATGTNTTATQR	_S(ph)VSAATGTNTTATQR_	1	2	773.349	783.12	2	14.649	15.328	2_WT-KO_plus_R1	KO_plus	4074400	2691800	-0.598016	0.469895	1564.62	783.319	1544.68	1564.2	97.8742		AT5G04990.1	>AT5G04990.1 | Symbols: SUN1, ATSUN1 | SAD1/UNC-84 domain protein 1 | chr5:1471698-1473770 REVERSE LENGTH=471	35.1	not assigned.no ontology	sad1/unc-84 protein-related | chr5:1471481-1473964 REVERSE	35	nucleus,endoplasmic reticulum
SVSAATGTNTTATQR	_S(ph)VSAATGTNTTATQR_	1	2	773.349	783.12	2	14.45	15.328	3_WT-OX_minus_R1	OX_minus	2485700	5369900	1.11124	2.17915	1564.62	783.319	1544.68	1564.2	97.8742		AT5G04990.1	>AT5G04990.1 | Symbols: SUN1, ATSUN1 | SAD1/UNC-84 domain protein 1 | chr5:1471698-1473770 REVERSE LENGTH=471	35.1	not assigned.no ontology	sad1/unc-84 protein-related | chr5:1471481-1473964 REVERSE	35	nucleus,endoplasmic reticulum
SVSAATGTNTTATQR	_SVS(ph)AATGTNTTATQR_	1	3	515.902	522.42	3	15.127	15.356	3_WT-OX_minus_R1	OX_minus	2684100	4505800	0.747345	1.81526	1564.62	522.549	1544.68	1564.2	97.8742		AT5G04990.1	>AT5G04990.1 | Symbols: SUN1, ATSUN1 | SAD1/UNC-84 domain protein 1 | chr5:1471698-1473770 REVERSE LENGTH=471	35.1	not assigned.no ontology	sad1/unc-84 protein-related | chr5:1471481-1473964 REVERSE	35	nucleus,endoplasmic reticulum
SVSAATGTNTTATQR	_SVS(ph)AATGTNTTATQR_	1	3	515.902	522.42	3	15.127	14.669	3_WT-OX_minus_R1	OX_minus	2684100	658130	-2.02799	-0.960082	1564.62	522.549	1544.68	1564.2	97.8742		AT5G04990.1	>AT5G04990.1 | Symbols: SUN1, ATSUN1 | SAD1/UNC-84 domain protein 1 | chr5:1471698-1473770 REVERSE LENGTH=471	35.1	not assigned.no ontology	sad1/unc-84 protein-related | chr5:1471481-1473964 REVERSE	35	nucleus,endoplasmic reticulum
SVSAATGTNTTATQR	_SVS(ph)AATGTNTTATQR_	1	3	515.902	522.42	3	14.973	15.356	4_WT-OX_plus_R1	OX_plus	6567700	1478700	-2.15106	-1.08315	1564.62	522.549	1544.68	1564.2	97.8742		AT5G04990.1	>AT5G04990.1 | Symbols: SUN1, ATSUN1 | SAD1/UNC-84 domain protein 1 | chr5:1471698-1473770 REVERSE LENGTH=471	35.1	not assigned.no ontology	sad1/unc-84 protein-related | chr5:1471481-1473964 REVERSE	35	nucleus,endoplasmic reticulum
SVSAATGTNTTATQR	_SVS(ph)AATGTNTTATQR_	1	3	515.902	522.42	3	14.973	15.229	4_WT-OX_plus_R1	OX_plus	6567700	2614700	-1.32874	-0.260831	1564.62	522.549	1544.68	1564.2	97.8742		AT5G04990.1	>AT5G04990.1 | Symbols: SUN1, ATSUN1 | SAD1/UNC-84 domain protein 1 | chr5:1471698-1473770 REVERSE LENGTH=471	35.1	not assigned.no ontology	sad1/unc-84 protein-related | chr5:1471481-1473964 REVERSE	35	nucleus,endoplasmic reticulum
SVSAATGTNTTATQR	_S(ph)VSAATGTNTTATQR_	1	2	773.349	783.12	2	14.576	14.643	5_WT-KO_minus_R2	KO_minus	4631200	6683400	0.529196	1.59711	1564.62	783.319	1544.68	1564.2	97.8742		AT5G04990.1	>AT5G04990.1 | Symbols: SUN1, ATSUN1 | SAD1/UNC-84 domain protein 1 | chr5:1471698-1473770 REVERSE LENGTH=471	35.1	not assigned.no ontology	sad1/unc-84 protein-related | chr5:1471481-1473964 REVERSE	35	nucleus,endoplasmic reticulum
SVSAATGTNTTATQR	_S(ph)VSAATGTNTTATQR_	1	2	773.349	783.12	2	14.576	15.328	5_WT-KO_minus_R2	KO_minus	4631200	4780800	0.045866	1.11378	1564.62	783.319	1544.68	1564.2	97.8742		AT5G04990.1	>AT5G04990.1 | Symbols: SUN1, ATSUN1 | SAD1/UNC-84 domain protein 1 | chr5:1471698-1473770 REVERSE LENGTH=471	35.1	not assigned.no ontology	sad1/unc-84 protein-related | chr5:1471481-1473964 REVERSE	35	nucleus,endoplasmic reticulum
SVSAATGTNTTATQR	_SVS(ph)AATGTNTTATQR_	1	3	515.902	522.42	3	14.941	15.144	5_WT-KO_minus_R2	KO_minus	8068300	5514000	-0.549165	0.518746	1564.62	522.549	1544.68	1564.2	97.8742		AT5G04990.1	>AT5G04990.1 | Symbols: SUN1, ATSUN1 | SAD1/UNC-84 domain protein 1 | chr5:1471698-1473770 REVERSE LENGTH=471	35.1	not assigned.no ontology	sad1/unc-84 protein-related | chr5:1471481-1473964 REVERSE	35	nucleus,endoplasmic reticulum
SVSAATGTNTTATQR	_SVS(ph)AATGTNTTATQR_	1	3	515.902	522.42	3	14.941	15.356	5_WT-KO_minus_R2	KO_minus	8068300	3788200	-1.09075	-0.0228406	1564.62	522.549	1544.68	1564.2	97.8742		AT5G04990.1	>AT5G04990.1 | Symbols: SUN1, ATSUN1 | SAD1/UNC-84 domain protein 1 | chr5:1471698-1473770 REVERSE LENGTH=471	35.1	not assigned.no ontology	sad1/unc-84 protein-related | chr5:1471481-1473964 REVERSE	35	nucleus,endoplasmic reticulum
SVSAATGTNTTATQR	_SVS(ph)AATGTNTTATQR_	1	3	515.902	522.42	3	14.941	15.229	5_WT-KO_minus_R2	KO_minus	8068300	5287000	-0.609815	0.458096	1564.62	522.549	1544.68	1564.2	97.8742		AT5G04990.1	>AT5G04990.1 | Symbols: SUN1, ATSUN1 | SAD1/UNC-84 domain protein 1 | chr5:1471698-1473770 REVERSE LENGTH=471	35.1	not assigned.no ontology	sad1/unc-84 protein-related | chr5:1471481-1473964 REVERSE	35	nucleus,endoplasmic reticulum
SVSAATGTNTTATQR	_SVS(ph)AATGTNTTATQR_	1	3	515.902	522.42	3	14.941	14.669	5_WT-KO_minus_R2	KO_minus	8068300	793210	-3.34649	-2.27858	1564.62	522.549	1544.68	1564.2	97.8742		AT5G04990.1	>AT5G04990.1 | Symbols: SUN1, ATSUN1 | SAD1/UNC-84 domain protein 1 | chr5:1471698-1473770 REVERSE LENGTH=471	35.1	not assigned.no ontology	sad1/unc-84 protein-related | chr5:1471481-1473964 REVERSE	35	nucleus,endoplasmic reticulum
SVSAATGTNTTATQR	_SVS(ph)AATGTNTTATQR_	1	3	515.902	522.55	3	14.941	15.637	5_WT-KO_minus_R2	KO_minus	8068300	494570	-4.02802	-2.96011	1564.62	522.549	1544.68	1564.6	99.8801		AT5G04990.1	>AT5G04990.1 | Symbols: SUN1, ATSUN1 | SAD1/UNC-84 domain protein 1 | chr5:1471698-1473770 REVERSE LENGTH=471	35.1	not assigned.no ontology	sad1/unc-84 protein-related | chr5:1471481-1473964 REVERSE	35	nucleus,endoplasmic reticulum
SVSAATGTNTTATQR	_SVS(ph)AATGTNTTATQR_	1	3	515.902	522.42	3	14.928	15.356	7_WT-OX_minus_R3a	OX_minus	3552900	4505800	0.342786	1.4107	1564.62	522.549	1544.68	1564.2	97.8742		AT5G04990.1	>AT5G04990.1 | Symbols: SUN1, ATSUN1 | SAD1/UNC-84 domain protein 1 | chr5:1471698-1473770 REVERSE LENGTH=471	35.1	not assigned.no ontology	sad1/unc-84 protein-related | chr5:1471481-1473964 REVERSE	35	nucleus,endoplasmic reticulum
SVSAATGTNTTATQR	_SVS(ph)AATGTNTTATQR_	1	3	515.902	522.42	3	14.928	14.669	7_WT-OX_minus_R3a	OX_minus	3552900	658130	-2.43255	-1.36464	1564.62	522.549	1544.68	1564.2	97.8742		AT5G04990.1	>AT5G04990.1 | Symbols: SUN1, ATSUN1 | SAD1/UNC-84 domain protein 1 | chr5:1471698-1473770 REVERSE LENGTH=471	35.1	not assigned.no ontology	sad1/unc-84 protein-related | chr5:1471481-1473964 REVERSE	35	nucleus,endoplasmic reticulum
SVSAATGTNTTATQR	_SVS(ph)AATGTNTTATQR_	1	2	773.349	783.12	2	15.047	15.328	8_WT-OX_plus_R2	OX_plus	32348000	7095200	-2.18876	-1.12085	1564.62	783.319	1544.68	1564.2	97.8742		AT5G04990.1	>AT5G04990.1 | Symbols: SUN1, ATSUN1 | SAD1/UNC-84 domain protein 1 | chr5:1471698-1473770 REVERSE LENGTH=471	35.1	not assigned.no ontology	sad1/unc-84 protein-related | chr5:1471481-1473964 REVERSE	35	nucleus,endoplasmic reticulum
SVSAATGTNTTATQR	_SVS(ph)AATGTNTTATQR_	1	2	773.349	783.12	2	15.057	14.643	9_WT-KO_minus_R4	KO_minus	9133200	6683400	-0.450538	0.617373	1564.62	783.319	1544.68	1564.2	97.8742		AT5G04990.1	>AT5G04990.1 | Symbols: SUN1, ATSUN1 | SAD1/UNC-84 domain protein 1 | chr5:1471698-1473770 REVERSE LENGTH=471	35.1	not assigned.no ontology	sad1/unc-84 protein-related | chr5:1471481-1473964 REVERSE	35	nucleus,endoplasmic reticulum
SVSAATGTNTTATQR	_SVS(ph)AATGTNTTATQR_	1	2	773.349	783.12	2	15.057	15.328	9_WT-KO_minus_R4	KO_minus	9133200	4780800	-0.933868	0.134043	1564.62	783.319	1544.68	1564.2	97.8742		AT5G04990.1	>AT5G04990.1 | Symbols: SUN1, ATSUN1 | SAD1/UNC-84 domain protein 1 | chr5:1471698-1473770 REVERSE LENGTH=471	35.1	not assigned.no ontology	sad1/unc-84 protein-related | chr5:1471481-1473964 REVERSE	35	nucleus,endoplasmic reticulum
SVSAATGTNTTATQR	_SVS(ph)AATGTNTTATQR_	1	3	515.902	522.42	3	15.053	15.144	9_WT-KO_minus_R4	KO_minus	779600	5514000	2.82229	3.8902	1564.62	522.549	1544.68	1564.2	97.8742		AT5G04990.1	>AT5G04990.1 | Symbols: SUN1, ATSUN1 | SAD1/UNC-84 domain protein 1 | chr5:1471698-1473770 REVERSE LENGTH=471	35.1	not assigned.no ontology	sad1/unc-84 protein-related | chr5:1471481-1473964 REVERSE	35	nucleus,endoplasmic reticulum
SVSAATGTNTTATQR	_SVS(ph)AATGTNTTATQR_	1	3	515.902	522.42	3	15.053	15.356	9_WT-KO_minus_R4	KO_minus	779600	3788200	2.28071	3.34862	1564.62	522.549	1544.68	1564.2	97.8742		AT5G04990.1	>AT5G04990.1 | Symbols: SUN1, ATSUN1 | SAD1/UNC-84 domain protein 1 | chr5:1471698-1473770 REVERSE LENGTH=471	35.1	not assigned.no ontology	sad1/unc-84 protein-related | chr5:1471481-1473964 REVERSE	35	nucleus,endoplasmic reticulum
SVSAATGTNTTATQR	_SVS(ph)AATGTNTTATQR_	1	3	515.902	522.42	3	15.053	15.229	9_WT-KO_minus_R4	KO_minus	779600	5287000	2.76164	3.82955	1564.62	522.549	1544.68	1564.2	97.8742		AT5G04990.1	>AT5G04990.1 | Symbols: SUN1, ATSUN1 | SAD1/UNC-84 domain protein 1 | chr5:1471698-1473770 REVERSE LENGTH=471	35.1	not assigned.no ontology	sad1/unc-84 protein-related | chr5:1471481-1473964 REVERSE	35	nucleus,endoplasmic reticulum
SVSAATGTNTTATQR	_SVS(ph)AATGTNTTATQR_	1	3	515.902	522.42	3	15.053	14.669	9_WT-KO_minus_R4	KO_minus	779600	793210	0.0249688	1.09288	1564.62	522.549	1544.68	1564.2	97.8742		AT5G04990.1	>AT5G04990.1 | Symbols: SUN1, ATSUN1 | SAD1/UNC-84 domain protein 1 | chr5:1471698-1473770 REVERSE LENGTH=471	35.1	not assigned.no ontology	sad1/unc-84 protein-related | chr5:1471481-1473964 REVERSE	35	nucleus,endoplasmic reticulum
SVSAATGTNTTATQR	_SVS(ph)AATGTNTTATQR_	1	3	515.902	522.55	3	15.053	15.637	9_WT-KO_minus_R4	KO_minus	779600	494570	-0.656559	0.411352	1564.62	522.549	1544.68	1564.6	99.8801		AT5G04990.1	>AT5G04990.1 | Symbols: SUN1, ATSUN1 | SAD1/UNC-84 domain protein 1 | chr5:1471698-1473770 REVERSE LENGTH=471	35.1	not assigned.no ontology	sad1/unc-84 protein-related | chr5:1471481-1473964 REVERSE	35	nucleus,endoplasmic reticulum
SVSAATGTNTTATQR	_SVS(ph)AATGTNTTATQR_	1	2	773.349	783.12	2	15.101	14.643	10_WT-KO_plus_R4	KO_plus	10285000	10165000	-0.0169316	1.05098	1564.62	783.319	1544.68	1564.2	97.8742		AT5G04990.1	>AT5G04990.1 | Symbols: SUN1, ATSUN1 | SAD1/UNC-84 domain protein 1 | chr5:1471698-1473770 REVERSE LENGTH=471	35.1	not assigned.no ontology	sad1/unc-84 protein-related | chr5:1471481-1473964 REVERSE	35	nucleus,endoplasmic reticulum
SVSAATGTNTTATQR	_SVS(ph)AATGTNTTATQR_	1	2	773.349	783.12	2	15.101	15.328	10_WT-KO_plus_R4	KO_plus	10285000	2691800	-1.9339	-0.865987	1564.62	783.319	1544.68	1564.2	97.8742		AT5G04990.1	>AT5G04990.1 | Symbols: SUN1, ATSUN1 | SAD1/UNC-84 domain protein 1 | chr5:1471698-1473770 REVERSE LENGTH=471	35.1	not assigned.no ontology	sad1/unc-84 protein-related | chr5:1471481-1473964 REVERSE	35	nucleus,endoplasmic reticulum
SVSAATGTNTTATQR	_SVS(ph)AATGTNTTATQR_	1	2	773.349	783.36	2	15.101	16.074	10_WT-KO_plus_R4	KO_plus	10285000	7318200	-0.490981	0.576931	1564.62	783.319	1544.68	1564.7	100.382		AT5G04990.1	>AT5G04990.1 | Symbols: SUN1, ATSUN1 | SAD1/UNC-84 domain protein 1 | chr5:1471698-1473770 REVERSE LENGTH=471	35.1	not assigned.no ontology	sad1/unc-84 protein-related | chr5:1471481-1473964 REVERSE	35	nucleus,endoplasmic reticulum
SVSAATGTNTTATQR	_SVS(ph)AATGTNTTATQR_	1	3	515.902	522.42	3	15.09	15.144	10_WT-KO_plus_R4	KO_plus	996240	1708100	0.777827	1.84574	1564.62	522.549	1544.68	1564.2	97.8742		AT5G04990.1	>AT5G04990.1 | Symbols: SUN1, ATSUN1 | SAD1/UNC-84 domain protein 1 | chr5:1471698-1473770 REVERSE LENGTH=471	35.1	not assigned.no ontology	sad1/unc-84 protein-related | chr5:1471481-1473964 REVERSE	35	nucleus,endoplasmic reticulum
SVSAATGTNTTATQR	_SVS(ph)AATGTNTTATQR_	1	3	515.902	522.42	3	15.09	15.229	10_WT-KO_plus_R4	KO_plus	996240	562180	-0.825461	0.24245	1564.62	522.549	1544.68	1564.2	97.8742		AT5G04990.1	>AT5G04990.1 | Symbols: SUN1, ATSUN1 | SAD1/UNC-84 domain protein 1 | chr5:1471698-1473770 REVERSE LENGTH=471	35.1	not assigned.no ontology	sad1/unc-84 protein-related | chr5:1471481-1473964 REVERSE	35	nucleus,endoplasmic reticulum
SVSAATGTNTTATQR	_SVS(ph)AATGTNTTATQR_	1	3	515.902	522.55	3	15.09	15.637	10_WT-KO_plus_R4	KO_plus	996240	836540	-0.252059	0.815853	1564.62	522.549	1544.68	1564.6	99.8801		AT5G04990.1	>AT5G04990.1 | Symbols: SUN1, ATSUN1 | SAD1/UNC-84 domain protein 1 | chr5:1471698-1473770 REVERSE LENGTH=471	35.1	not assigned.no ontology	sad1/unc-84 protein-related | chr5:1471481-1473964 REVERSE	35	nucleus,endoplasmic reticulum
SVSAATGTNTTATQR	_SVS(ph)AATGTNTTATQR_	1	2	773.349	783.12	2	14.561	15.328	11_WT-OX_minus_R4	OX_minus	1050900	5369900	2.35327	3.42118	1564.62	783.319	1544.68	1564.2	97.8742		AT5G04990.1	>AT5G04990.1 | Symbols: SUN1, ATSUN1 | SAD1/UNC-84 domain protein 1 | chr5:1471698-1473770 REVERSE LENGTH=471	35.1	not assigned.no ontology	sad1/unc-84 protein-related | chr5:1471481-1473964 REVERSE	35	nucleus,endoplasmic reticulum
SVSAATGTNTTATQR	_SVS(ph)AATGTNTTATQR_	1	3	515.902	522.42	3	14.923	15.356	11_WT-OX_minus_R4	OX_minus	826540	4505800	2.44663	3.51454	1564.62	522.549	1544.68	1564.2	97.8742		AT5G04990.1	>AT5G04990.1 | Symbols: SUN1, ATSUN1 | SAD1/UNC-84 domain protein 1 | chr5:1471698-1473770 REVERSE LENGTH=471	35.1	not assigned.no ontology	sad1/unc-84 protein-related | chr5:1471481-1473964 REVERSE	35	nucleus,endoplasmic reticulum
SVSAATGTNTTATQR	_SVS(ph)AATGTNTTATQR_	1	3	515.902	522.42	3	14.923	14.669	11_WT-OX_minus_R4	OX_minus	826540	658130	-0.328712	0.7392	1564.62	522.549	1544.68	1564.2	97.8742		AT5G04990.1	>AT5G04990.1 | Symbols: SUN1, ATSUN1 | SAD1/UNC-84 domain protein 1 | chr5:1471698-1473770 REVERSE LENGTH=471	35.1	not assigned.no ontology	sad1/unc-84 protein-related | chr5:1471481-1473964 REVERSE	35	nucleus,endoplasmic reticulum
SVSAATGTNTTATQR	_S(ph)VSAATGTNTTATQR_	1	2	773.349	783.12	2	14.73	15.328	12_WT-OX_plus_R4	OX_plus	6893160	7095200	0.0416778	1.10959	1564.62	783.319	1544.68	1564.2	97.8742	,	AT5G04990.1	>AT5G04990.1 | Symbols: SUN1, ATSUN1 | SAD1/UNC-84 domain protein 1 | chr5:1471698-1473770 REVERSE LENGTH=471	35.1	not assigned.no ontology	sad1/unc-84 protein-related | chr5:1471481-1473964 REVERSE	35	nucleus,endoplasmic reticulum
SVSAATGTNTTATQR	_SVS(ph)AATGTNTTATQR_	1	3	515.902	522.42	3	14.906	15.356	12_WT-OX_plus_R4	OX_plus	976180	1478700	0.59911	1.66702	1564.62	522.549	1544.68	1564.2	97.8742		AT5G04990.1	>AT5G04990.1 | Symbols: SUN1, ATSUN1 | SAD1/UNC-84 domain protein 1 | chr5:1471698-1473770 REVERSE LENGTH=471	35.1	not assigned.no ontology	sad1/unc-84 protein-related | chr5:1471481-1473964 REVERSE	35	nucleus,endoplasmic reticulum
SVSAATGTNTTATQR	_SVS(ph)AATGTNTTATQR_	1	3	515.902	522.42	3	14.906	15.229	12_WT-OX_plus_R4	OX_plus	976180	2614700	1.42143	2.48934	1564.62	522.549	1544.68	1564.2	97.8742		AT5G04990.1	>AT5G04990.1 | Symbols: SUN1, ATSUN1 | SAD1/UNC-84 domain protein 1 | chr5:1471698-1473770 REVERSE LENGTH=471	35.1	not assigned.no ontology	sad1/unc-84 protein-related | chr5:1471481-1473964 REVERSE	35	nucleus,endoplasmic reticulum
SVSAATGTNTTATQR	_S(ph)VSAATGTNTTATQR_	1	2	773.349	783.12	2	14.547	15.328	13_WT-OX_minus_R3b	OX_minus	3017300	5369900	0.831637	1.89955	1564.62	783.319	1544.68	1564.2	97.8742		AT5G04990.1	>AT5G04990.1 | Symbols: SUN1, ATSUN1 | SAD1/UNC-84 domain protein 1 | chr5:1471698-1473770 REVERSE LENGTH=471	35.1	not assigned.no ontology	sad1/unc-84 protein-related | chr5:1471481-1473964 REVERSE	35	nucleus,endoplasmic reticulum
SVSAATGTNTTATQR	_SVS(ph)AATGTNTTATQR_	1	3	515.902	522.42	3	14.992	15.356	13_WT-OX_minus_R3b	OX_minus	2182800	4505800	1.0456	2.11351	1564.62	522.549	1544.68	1564.2	97.8742		AT5G04990.1	>AT5G04990.1 | Symbols: SUN1, ATSUN1 | SAD1/UNC-84 domain protein 1 | chr5:1471698-1473770 REVERSE LENGTH=471	35.1	not assigned.no ontology	sad1/unc-84 protein-related | chr5:1471481-1473964 REVERSE	35	nucleus,endoplasmic reticulum
SVSAATGTNTTATQR	_SVS(ph)AATGTNTTATQR_	1	3	515.902	522.42	3	14.992	14.669	13_WT-OX_minus_R3b	OX_minus	2182800	658130	-1.72974	-0.661824	1564.62	522.549	1544.68	1564.2	97.8742		AT5G04990.1	>AT5G04990.1 | Symbols: SUN1, ATSUN1 | SAD1/UNC-84 domain protein 1 | chr5:1471698-1473770 REVERSE LENGTH=471	35.1	not assigned.no ontology	sad1/unc-84 protein-related | chr5:1471481-1473964 REVERSE	35	nucleus,endoplasmic reticulum
SVSAATGTNTTATQR	_SVS(ph)AATGTNTTATQR_	1	2	773.349	783.12	2	15.742	15.328	14_WT-OX_plus_R3	OX_plus	253880	7095200	4.80462	5.87254	1564.62	783.319	1544.68	1564.2	97.8742		AT5G04990.1	>AT5G04990.1 | Symbols: SUN1, ATSUN1 | SAD1/UNC-84 domain protein 1 | chr5:1471698-1473770 REVERSE LENGTH=471	35.1	not assigned.no ontology	sad1/unc-84 protein-related | chr5:1471481-1473964 REVERSE	35	nucleus,endoplasmic reticulum
SVSAATGTNTTATQR	_SVS(ph)AATGTNTTATQR_	1	2	773.349	783.36	2	15.742	16.074	14_WT-OX_plus_R3	OX_plus	253880	22117000	6.44487	7.51278	1564.62	783.319	1544.68	1564.7	100.382		AT5G04990.1	>AT5G04990.1 | Symbols: SUN1, ATSUN1 | SAD1/UNC-84 domain protein 1 | chr5:1471698-1473770 REVERSE LENGTH=471	35.1	not assigned.no ontology	sad1/unc-84 protein-related | chr5:1471481-1473964 REVERSE	35	nucleus,endoplasmic reticulum
SVSAATGTNTTATQR	_SVS(ph)AATGTNTTATQR_	1	3	515.902	522.42	3	14.841	15.356	14_WT-OX_plus_R3	OX_plus	3073800	1478700	-1.05569	0.0122177	1564.62	522.549	1544.68	1564.2	97.8742		AT5G04990.1	>AT5G04990.1 | Symbols: SUN1, ATSUN1 | SAD1/UNC-84 domain protein 1 | chr5:1471698-1473770 REVERSE LENGTH=471	35.1	not assigned.no ontology	sad1/unc-84 protein-related | chr5:1471481-1473964 REVERSE	35	nucleus,endoplasmic reticulum
SVSAATGTNTTATQR	_SVS(ph)AATGTNTTATQR_	1	3	515.902	522.42	3	14.841	15.229	14_WT-OX_plus_R3	OX_plus	3073800	2614700	-0.233378	0.834534	1564.62	522.549	1544.68	1564.2	97.8742		AT5G04990.1	>AT5G04990.1 | Symbols: SUN1, ATSUN1 | SAD1/UNC-84 domain protein 1 | chr5:1471698-1473770 REVERSE LENGTH=471	35.1	not assigned.no ontology	sad1/unc-84 protein-related | chr5:1471481-1473964 REVERSE	35	nucleus,endoplasmic reticulum
SVSAATGTNTTATQR	_S(ph)VSAATGTNTTATQR_	1	2	773.349	783.12	2	14.425	14.643	15_WT-KO_minus_R3	KO_minus	2881000	6683400	1.21401	2.28192	1564.62	783.319	1544.68	1564.2	97.8742		AT5G04990.1	>AT5G04990.1 | Symbols: SUN1, ATSUN1 | SAD1/UNC-84 domain protein 1 | chr5:1471698-1473770 REVERSE LENGTH=471	35.1	not assigned.no ontology	sad1/unc-84 protein-related | chr5:1471481-1473964 REVERSE	35	nucleus,endoplasmic reticulum
SVSAATGTNTTATQR	_S(ph)VSAATGTNTTATQR_	1	2	773.349	783.12	2	14.425	15.328	15_WT-KO_minus_R3	KO_minus	2881000	4780800	0.730682	1.79859	1564.62	783.319	1544.68	1564.2	97.8742		AT5G04990.1	>AT5G04990.1 | Symbols: SUN1, ATSUN1 | SAD1/UNC-84 domain protein 1 | chr5:1471698-1473770 REVERSE LENGTH=471	35.1	not assigned.no ontology	sad1/unc-84 protein-related | chr5:1471481-1473964 REVERSE	35	nucleus,endoplasmic reticulum
SVSAATGTNTTATQR	_SVS(ph)AATGTNTTATQR_	1	3	515.902	522.42	3	14.979	15.144	15_WT-KO_minus_R3	KO_minus	2925800	5514000	0.914268	1.98218	1564.62	522.549	1544.68	1564.2	97.8742		AT5G04990.1	>AT5G04990.1 | Symbols: SUN1, ATSUN1 | SAD1/UNC-84 domain protein 1 | chr5:1471698-1473770 REVERSE LENGTH=471	35.1	not assigned.no ontology	sad1/unc-84 protein-related | chr5:1471481-1473964 REVERSE	35	nucleus,endoplasmic reticulum
SVSAATGTNTTATQR	_SVS(ph)AATGTNTTATQR_	1	3	515.902	522.42	3	14.979	15.356	15_WT-KO_minus_R3	KO_minus	2925800	3788200	0.372681	1.44059	1564.62	522.549	1544.68	1564.2	97.8742		AT5G04990.1	>AT5G04990.1 | Symbols: SUN1, ATSUN1 | SAD1/UNC-84 domain protein 1 | chr5:1471698-1473770 REVERSE LENGTH=471	35.1	not assigned.no ontology	sad1/unc-84 protein-related | chr5:1471481-1473964 REVERSE	35	nucleus,endoplasmic reticulum
SVSAATGTNTTATQR	_SVS(ph)AATGTNTTATQR_	1	3	515.902	522.42	3	14.979	15.229	15_WT-KO_minus_R3	KO_minus	2925800	5287000	0.853618	1.92153	1564.62	522.549	1544.68	1564.2	97.8742		AT5G04990.1	>AT5G04990.1 | Symbols: SUN1, ATSUN1 | SAD1/UNC-84 domain protein 1 | chr5:1471698-1473770 REVERSE LENGTH=471	35.1	not assigned.no ontology	sad1/unc-84 protein-related | chr5:1471481-1473964 REVERSE	35	nucleus,endoplasmic reticulum
SVSAATGTNTTATQR	_SVS(ph)AATGTNTTATQR_	1	3	515.902	522.42	3	14.979	14.669	15_WT-KO_minus_R3	KO_minus	2925800	793210	-1.88306	-0.815145	1564.62	522.549	1544.68	1564.2	97.8742		AT5G04990.1	>AT5G04990.1 | Symbols: SUN1, ATSUN1 | SAD1/UNC-84 domain protein 1 | chr5:1471698-1473770 REVERSE LENGTH=471	35.1	not assigned.no ontology	sad1/unc-84 protein-related | chr5:1471481-1473964 REVERSE	35	nucleus,endoplasmic reticulum
SVSAATGTNTTATQR	_SVS(ph)AATGTNTTATQR_	1	3	515.902	522.55	3	14.979	15.637	15_WT-KO_minus_R3	KO_minus	2925800	494570	-2.56458	-1.49667	1564.62	522.549	1544.68	1564.6	99.8801		AT5G04990.1	>AT5G04990.1 | Symbols: SUN1, ATSUN1 | SAD1/UNC-84 domain protein 1 | chr5:1471698-1473770 REVERSE LENGTH=471	35.1	not assigned.no ontology	sad1/unc-84 protein-related | chr5:1471481-1473964 REVERSE	35	nucleus,endoplasmic reticulum
SVSAATGTNTTATQR	_S(ph)VS(ph)AATGTNTTATQR_	1	2	813.332	823.1	2	17.722	17.072	2_WT-KO_plus_R1	KO_plus	5390700	1131600	-2.25211	-1.1842	1644.59	823.302	1624.65	1644.2	98.0432	8002	AT5G04990.1	>AT5G04990.1 | Symbols: SUN1, ATSUN1 | SAD1/UNC-84 domain protein 1 | chr5:1471698-1473770 REVERSE LENGTH=471	35.1	not assigned.no ontology	sad1/unc-84 protein-related | chr5:1471481-1473964 REVERSE	35	nucleus,endoplasmic reticulum
SVSAATGTNTTATQR	_S(ph)VS(ph)AATGTNTTATQR_	1	2	813.332	823.27	2	17.722	18.028	2_WT-KO_plus_R1	KO_plus	5390700	58926000	3.45036	4.51827	1644.59	823.302	1624.65	1644.5	99.5477	8002	AT5G04990.1	>AT5G04990.1 | Symbols: SUN1, ATSUN1 | SAD1/UNC-84 domain protein 1 | chr5:1471698-1473770 REVERSE LENGTH=471	35.1	not assigned.no ontology	sad1/unc-84 protein-related | chr5:1471481-1473964 REVERSE	35	nucleus,endoplasmic reticulum
SVSAATGTNTTATQR	_S(ph)VS(ph)AATGTNTTATQR_	1	2	813.332	823.28	2	17.733	18.109	15_WT-KO_minus_R3	KO_minus	5334900	44627000	3.06438	4.1323	1644.59	823.302	1624.65	1644.5	99.5477	8231	AT5G04990.1	>AT5G04990.1 | Symbols: SUN1, ATSUN1 | SAD1/UNC-84 domain protein 1 | chr5:1471698-1473770 REVERSE LENGTH=471	35.1	not assigned.no ontology	sad1/unc-84 protein-related | chr5:1471481-1473964 REVERSE	35	nucleus,endoplasmic reticulum
SVSAATGTNTTATQR	_S(ph)VS(ph)AATGTNTTATQR_	1	2	813.332	823.28	2	18.314	18.109	1_WT-KO_minus_R1	KO_minus	2717700	44627000	4.03746	5.10537	1644.59	823.302	1624.65	1644.5	99.5477		AT5G04990.1	>AT5G04990.1 | Symbols: SUN1, ATSUN1 | SAD1/UNC-84 domain protein 1 | chr5:1471698-1473770 REVERSE LENGTH=471	35.1	not assigned.no ontology	sad1/unc-84 protein-related | chr5:1471481-1473964 REVERSE	35	nucleus,endoplasmic reticulum
SVSAATGTNTTATQR	_S(ph)VS(ph)AATGTNTTATQR_	1	2	813.332	823.27	2	17.174	18.028	3_WT-OX_minus_R1	OX_minus	3238200	128610000	5.31167	6.37958	1644.59	823.302	1624.65	1644.5	99.5477		AT5G04990.1	>AT5G04990.1 | Symbols: SUN1, ATSUN1 | SAD1/UNC-84 domain protein 1 | chr5:1471698-1473770 REVERSE LENGTH=471	35.1	not assigned.no ontology	sad1/unc-84 protein-related | chr5:1471481-1473964 REVERSE	35	nucleus,endoplasmic reticulum
SVSAATGTNTTATQR	_S(ph)VS(ph)AATGTNTTATQR_	1	2	813.332	823.1	2	17.687	17.072	4_WT-OX_plus_R1	OX_plus	5938400	2924200	-1.02203	0.0458793	1644.59	823.302	1624.65	1644.2	98.0432		AT5G04990.1	>AT5G04990.1 | Symbols: SUN1, ATSUN1 | SAD1/UNC-84 domain protein 1 | chr5:1471698-1473770 REVERSE LENGTH=471	35.1	not assigned.no ontology	sad1/unc-84 protein-related | chr5:1471481-1473964 REVERSE	35	nucleus,endoplasmic reticulum
SVSAATGTNTTATQR	_S(ph)VS(ph)AATGTNTTATQR_	1	2	813.332	823.28	2	17.687	18.109	4_WT-OX_plus_R1	OX_plus	5938400	40950000	2.78572	3.85363	1644.59	823.302	1624.65	1644.5	99.5477		AT5G04990.1	>AT5G04990.1 | Symbols: SUN1, ATSUN1 | SAD1/UNC-84 domain protein 1 | chr5:1471698-1473770 REVERSE LENGTH=471	35.1	not assigned.no ontology	sad1/unc-84 protein-related | chr5:1471481-1473964 REVERSE	35	nucleus,endoplasmic reticulum
SVSAATGTNTTATQR	_S(ph)VS(ph)AATGTNTTATQR_	1	2	813.332	823.28	2	17.912	18.109	5_WT-KO_minus_R2	KO_minus	2757700	44627000	4.01638	5.08429	1644.59	823.302	1624.65	1644.5	99.5477		AT5G04990.1	>AT5G04990.1 | Symbols: SUN1, ATSUN1 | SAD1/UNC-84 domain protein 1 | chr5:1471698-1473770 REVERSE LENGTH=471	35.1	not assigned.no ontology	sad1/unc-84 protein-related | chr5:1471481-1473964 REVERSE	35	nucleus,endoplasmic reticulum
SVSAATGTNTTATQR	_S(ph)VS(ph)AATGTNTTATQR_	1	2	813.332	823.27	2	18.074	18.028	6_WT-KO_plus_R2	KO_plus	1711500	58926000	5.10557	6.17348	1644.59	823.302	1624.65	1644.5	99.5477		AT5G04990.1	>AT5G04990.1 | Symbols: SUN1, ATSUN1 | SAD1/UNC-84 domain protein 1 | chr5:1471698-1473770 REVERSE LENGTH=471	35.1	not assigned.no ontology	sad1/unc-84 protein-related | chr5:1471481-1473964 REVERSE	35	nucleus,endoplasmic reticulum
SVSAATGTNTTATQR	_S(ph)VS(ph)AATGTNTTATQR_	1	2	813.332	823.27	2	17.507	18.028	7_WT-OX_minus_R3a	OX_minus	3850400	128610000	5.06185	6.12976	1644.59	823.302	1624.65	1644.5	99.5477		AT5G04990.1	>AT5G04990.1 | Symbols: SUN1, ATSUN1 | SAD1/UNC-84 domain protein 1 | chr5:1471698-1473770 REVERSE LENGTH=471	35.1	not assigned.no ontology	sad1/unc-84 protein-related | chr5:1471481-1473964 REVERSE	35	nucleus,endoplasmic reticulum
SVSAATGTNTTATQR	_S(ph)VS(ph)AATGTNTTATQR_	1	2	813.332	823.28	2	17.547	18.109	9_WT-KO_minus_R4	KO_minus	1061900	44627000	5.3932	6.46111	1644.59	823.302	1624.65	1644.5	99.5477		AT5G04990.1	>AT5G04990.1 | Symbols: SUN1, ATSUN1 | SAD1/UNC-84 domain protein 1 | chr5:1471698-1473770 REVERSE LENGTH=471	35.1	not assigned.no ontology	sad1/unc-84 protein-related | chr5:1471481-1473964 REVERSE	35	nucleus,endoplasmic reticulum
SVSAATGTNTTATQR	_S(ph)VS(ph)AATGTNTTATQR_	1	2	813.332	823.1	2	17.624	17.072	10_WT-KO_plus_R4	KO_plus	1397300	1131600	-0.304278	0.763634	1644.59	823.302	1624.65	1644.2	98.0432		AT5G04990.1	>AT5G04990.1 | Symbols: SUN1, ATSUN1 | SAD1/UNC-84 domain protein 1 | chr5:1471698-1473770 REVERSE LENGTH=471	35.1	not assigned.no ontology	sad1/unc-84 protein-related | chr5:1471481-1473964 REVERSE	35	nucleus,endoplasmic reticulum
SVSAATGTNTTATQR	_S(ph)VS(ph)AATGTNTTATQR_	1	2	813.332	823.27	2	17.624	18.028	10_WT-KO_plus_R4	KO_plus	1397300	58926000	5.39819	6.4661	1644.59	823.302	1624.65	1644.5	99.5477		AT5G04990.1	>AT5G04990.1 | Symbols: SUN1, ATSUN1 | SAD1/UNC-84 domain protein 1 | chr5:1471698-1473770 REVERSE LENGTH=471	35.1	not assigned.no ontology	sad1/unc-84 protein-related | chr5:1471481-1473964 REVERSE	35	nucleus,endoplasmic reticulum
SVSAATGTNTTATQR	_S(ph)VS(ph)AATGTNTTATQR_	1	2	813.332	823.1	2	17.725	17.072	12_WT-OX_plus_R4	OX_plus	1276200	2924200	1.19619	2.2641	1644.59	823.302	1624.65	1644.2	98.0432		AT5G04990.1	>AT5G04990.1 | Symbols: SUN1, ATSUN1 | SAD1/UNC-84 domain protein 1 | chr5:1471698-1473770 REVERSE LENGTH=471	35.1	not assigned.no ontology	sad1/unc-84 protein-related | chr5:1471481-1473964 REVERSE	35	nucleus,endoplasmic reticulum
SVSAATGTNTTATQR	_S(ph)VS(ph)AATGTNTTATQR_	1	2	813.332	823.28	2	17.725	18.109	12_WT-OX_plus_R4	OX_plus	1276200	40950000	5.00394	6.07185	1644.59	823.302	1624.65	1644.5	99.5477		AT5G04990.1	>AT5G04990.1 | Symbols: SUN1, ATSUN1 | SAD1/UNC-84 domain protein 1 | chr5:1471698-1473770 REVERSE LENGTH=471	35.1	not assigned.no ontology	sad1/unc-84 protein-related | chr5:1471481-1473964 REVERSE	35	nucleus,endoplasmic reticulum
SVSAATGTNTTATQR	_S(ph)VS(ph)AATGTNTTATQR_	1	2	813.332	823.27	2	17.815	18.028	13_WT-OX_minus_R3b	OX_minus	3266000	128610000	5.29933	6.36725	1644.59	823.302	1624.65	1644.5	99.5477		AT5G04990.1	>AT5G04990.1 | Symbols: SUN1, ATSUN1 | SAD1/UNC-84 domain protein 1 | chr5:1471698-1473770 REVERSE LENGTH=471	35.1	not assigned.no ontology	sad1/unc-84 protein-related | chr5:1471481-1473964 REVERSE	35	nucleus,endoplasmic reticulum
SVSAATGTNTTATQR	_S(ph)VS(ph)AATGTNTTATQR_	1	2	813.332	823.27	2	18.281	18.919	14_WT-OX_plus_R3	OX_plus	2324100	21892000	3.23566	4.30357	1644.59	823.302	1624.65	1644.5	99.5477		AT5G04990.1	>AT5G04990.1 | Symbols: SUN1, ATSUN1 | SAD1/UNC-84 domain protein 1 | chr5:1471698-1473770 REVERSE LENGTH=471	35.1	not assigned.no ontology	sad1/unc-84 protein-related | chr5:1471481-1473964 REVERSE	35	nucleus,endoplasmic reticulum
SVSAATGTNTTATQR	_S(ph)VS(ph)AATGTNTTATQR_	1	2	813.332	823.28	2	18.281	18.109	14_WT-OX_plus_R3	OX_plus	2324100	40950000	4.13912	5.20703	1644.59	823.302	1624.65	1644.5	99.5477		AT5G04990.1	>AT5G04990.1 | Symbols: SUN1, ATSUN1 | SAD1/UNC-84 domain protein 1 | chr5:1471698-1473770 REVERSE LENGTH=471	35.1	not assigned.no ontology	sad1/unc-84 protein-related | chr5:1471481-1473964 REVERSE	35	nucleus,endoplasmic reticulum
SVSAMGEQAGSSVK	_S(ph)VSAMGEQAGSSVK_	1	2	709.305	717.29	2	21.813	21.163	2_WT-KO_plus_R1	KO_plus	6379100	10477000	0.715801	1.78371	1432.55	717.281	1416.6	1432.6	100.325	10840	AT4G35320.1	>AT4G35320.1 | Symbols: | unknown protein; BEST Arabidopsis thaliana protein match is: unknown protein (TAIR:AT2G17300.1); Has 30201 Blast hits to 17322 proteins in 780 species: Archae - 12; Bacteria - 1396; Metazoa - 17338; Fungi - 3422; Plants - 5037; V	35.2	not assigned.unknown	unknown protein | chr4:16805869-16806655 REVERSE	35	plastid
SVSAMGEQAGSSVK	_S(ph)VSAMGEQAGSSVK_	1	2	709.305	717.29	2	21.733	21.163	3_WT-OX_minus_R1	OX_minus	1545600	7419500	2.26315	3.33107	1432.55	717.281	1416.6	1432.6	100.325		AT4G35320.1	>AT4G35320.1 | Symbols: | unknown protein; BEST Arabidopsis thaliana protein match is: unknown protein (TAIR:AT2G17300.1); Has 30201 Blast hits to 17322 proteins in 780 species: Archae - 12; Bacteria - 1396; Metazoa - 17338; Fungi - 3422; Plants - 5037; V	35.2	not assigned.unknown	unknown protein | chr4:16805869-16806655 REVERSE	35	plastid
SVSAMGEQAGSSVK	_S(ph)VSAMGEQAGSSVK_	1	2	709.305	717.3	2	21.733	21.765	3_WT-OX_minus_R1	OX_minus	1545600	2071700	0.422648	1.49056	1432.55	717.281	1416.6	1432.6	100.325		AT4G35320.1	>AT4G35320.1 | Symbols: | unknown protein; BEST Arabidopsis thaliana protein match is: unknown protein (TAIR:AT2G17300.1); Has 30201 Blast hits to 17322 proteins in 780 species: Archae - 12; Bacteria - 1396; Metazoa - 17338; Fungi - 3422; Plants - 5037; V	35.2	not assigned.unknown	unknown protein | chr4:16805869-16806655 REVERSE	35	plastid
SVSAMGEQAGSSVK	_S(ph)VSAMGEQAGSSVK_	1	2	709.305	717.3	2	21.293	21.765	5_WT-KO_minus_R2	KO_minus	2678800	3259200	0.282931	1.35084	1432.55	717.281	1416.6	1432.6	100.325		AT4G35320.1	>AT4G35320.1 | Symbols: | unknown protein; BEST Arabidopsis thaliana protein match is: unknown protein (TAIR:AT2G17300.1); Has 30201 Blast hits to 17322 proteins in 780 species: Archae - 12; Bacteria - 1396; Metazoa - 17338; Fungi - 3422; Plants - 5037; V	35.2	not assigned.unknown	unknown protein | chr4:16805869-16806655 REVERSE	35	plastid
SVSAMGEQAGSSVK	_S(ph)VSAMGEQAGSSVK_	1	2	709.305	717.29	2	21.466	21.163	7_WT-OX_minus_R3a	OX_minus	1820550	7419500	2.02695	3.09486	1432.55	717.281	1416.6	1432.6	100.325	,	AT4G35320.1	>AT4G35320.1 | Symbols: | unknown protein; BEST Arabidopsis thaliana protein match is: unknown protein (TAIR:AT2G17300.1); Has 30201 Blast hits to 17322 proteins in 780 species: Archae - 12; Bacteria - 1396; Metazoa - 17338; Fungi - 3422; Plants - 5037; V	35.2	not assigned.unknown	unknown protein | chr4:16805869-16806655 REVERSE	35	plastid
SVSAMGEQAGSSVK	_S(ph)VSAMGEQAGSSVK_	1	2	709.305	717.3	2	21.466	21.765	7_WT-OX_minus_R3a	OX_minus	1820550	2071700	0.186441	1.25435	1432.55	717.281	1416.6	1432.6	100.325	,	AT4G35320.1	>AT4G35320.1 | Symbols: | unknown protein; BEST Arabidopsis thaliana protein match is: unknown protein (TAIR:AT2G17300.1); Has 30201 Blast hits to 17322 proteins in 780 species: Archae - 12; Bacteria - 1396; Metazoa - 17338; Fungi - 3422; Plants - 5037; V	35.2	not assigned.unknown	unknown protein | chr4:16805869-16806655 REVERSE	35	plastid
SVSAMGEQAGSSVK	_S(ph)VSAMGEQAGSSVK_	1	2	709.305	717.3	2	21.346	21.765	9_WT-KO_minus_R4	KO_minus	1194200	3259200	1.44847	2.51639	1432.55	717.281	1416.6	1432.6	100.325		AT4G35320.1	>AT4G35320.1 | Symbols: | unknown protein; BEST Arabidopsis thaliana protein match is: unknown protein (TAIR:AT2G17300.1); Has 30201 Blast hits to 17322 proteins in 780 species: Archae - 12; Bacteria - 1396; Metazoa - 17338; Fungi - 3422; Plants - 5037; V	35.2	not assigned.unknown	unknown protein | chr4:16805869-16806655 REVERSE	35	plastid
SVSAMGEQAGSSVK	_S(ph)VSAMGEQAGSSVK_	1	2	709.305	717.29	2	21.421	21.163	11_WT-OX_minus_R4	OX_minus	1387200	7419500	2.41915	3.48706	1432.55	717.281	1416.6	1432.6	100.325		AT4G35320.1	>AT4G35320.1 | Symbols: | unknown protein; BEST Arabidopsis thaliana protein match is: unknown protein (TAIR:AT2G17300.1); Has 30201 Blast hits to 17322 proteins in 780 species: Archae - 12; Bacteria - 1396; Metazoa - 17338; Fungi - 3422; Plants - 5037; V	35.2	not assigned.unknown	unknown protein | chr4:16805869-16806655 REVERSE	35	plastid
SVSAMGEQAGSSVK	_S(ph)VSAMGEQAGSSVK_	1	2	709.305	717.3	2	21.421	21.765	11_WT-OX_minus_R4	OX_minus	1387200	2071700	0.578639	1.64655	1432.55	717.281	1416.6	1432.6	100.325		AT4G35320.1	>AT4G35320.1 | Symbols: | unknown protein; BEST Arabidopsis thaliana protein match is: unknown protein (TAIR:AT2G17300.1); Has 30201 Blast hits to 17322 proteins in 780 species: Archae - 12; Bacteria - 1396; Metazoa - 17338; Fungi - 3422; Plants - 5037; V	35.2	not assigned.unknown	unknown protein | chr4:16805869-16806655 REVERSE	35	plastid
SVSAMGEQAGSSVK	_S(ph)VSAMGEQAGSSVK_	1	2	709.305	717.29	2	21.5915	21.163	13_WT-OX_minus_R3b	OX_minus	2612650	7419500	1.50581	2.57372	1432.55	717.281	1416.6	1432.6	100.325	,	AT4G35320.1	>AT4G35320.1 | Symbols: | unknown protein; BEST Arabidopsis thaliana protein match is: unknown protein (TAIR:AT2G17300.1); Has 30201 Blast hits to 17322 proteins in 780 species: Archae - 12; Bacteria - 1396; Metazoa - 17338; Fungi - 3422; Plants - 5037; V	35.2	not assigned.unknown	unknown protein | chr4:16805869-16806655 REVERSE	35	plastid
SVSAMGEQAGSSVK	_S(ph)VSAMGEQAGSSVK_	1	2	709.305	717.3	2	21.5915	21.765	13_WT-OX_minus_R3b	OX_minus	2612650	2071700	-0.334699	0.733213	1432.55	717.281	1416.6	1432.6	100.325	,	AT4G35320.1	>AT4G35320.1 | Symbols: | unknown protein; BEST Arabidopsis thaliana protein match is: unknown protein (TAIR:AT2G17300.1); Has 30201 Blast hits to 17322 proteins in 780 species: Archae - 12; Bacteria - 1396; Metazoa - 17338; Fungi - 3422; Plants - 5037; V	35.2	not assigned.unknown	unknown protein | chr4:16805869-16806655 REVERSE	35	plastid
SVSAMGEQAGSSVK	_S(ph)VSAMGEQAGSSVK_	1	2	709.305	717.3	2	21.401	21.765	15_WT-KO_minus_R3	KO_minus	1637700	3259200	0.992847	2.06076	1432.55	717.281	1416.6	1432.6	100.325		AT4G35320.1	>AT4G35320.1 | Symbols: | unknown protein; BEST Arabidopsis thaliana protein match is: unknown protein (TAIR:AT2G17300.1); Has 30201 Blast hits to 17322 proteins in 780 species: Archae - 12; Bacteria - 1396; Metazoa - 17338; Fungi - 3422; Plants - 5037; V	35.2	not assigned.unknown	unknown protein | chr4:16805869-16806655 REVERSE	35	plastid
SVSFGGIYNNK	_SVS(ph)FGGIYNNK_	1	2	633.282	640.26	2	36.798	37.016	2_WT-KO_plus_R1	KO_plus	17348000	2769600	-2.64702	-1.57911	1278.51	640.261	1264.55	1278.5	99.9471	20502	AT2G01980.1	>AT2G01980.1 | Symbols: SOS1, ATSOS1, ATNHX7 | sodium proton exchanger, putative (NHX7) (SOS1) | chr2:457070-463145 FORWARD LENGTH=1146	34.14	transport.unspecified cations	Symbols: SOS1, ATSOS1, ATNHX7 | SOS1 (SALT OVERLY SENSITIVE 1); sodium:hydrogen antiporter | chr2:457010-463326 FORWARD	34.14	plasma membrane
SVSFGGIYNNK	_SVS(ph)FGGIYNNK_	1	2	633.282	640.26	2	36.965	37.016	3_WT-OX_minus_R1	OX_minus	7065100	1908600	-1.8882	-0.820284	1278.51	640.261	1264.55	1278.5	99.9471	20266	AT2G01980.1	>AT2G01980.1 | Symbols: SOS1, ATSOS1, ATNHX7 | sodium proton exchanger, putative (NHX7) (SOS1) | chr2:457070-463145 FORWARD LENGTH=1146	34.14	transport.unspecified cations	Symbols: SOS1, ATSOS1, ATNHX7 | SOS1 (SALT OVERLY SENSITIVE 1); sodium:hydrogen antiporter | chr2:457010-463326 FORWARD	34.14	plasma membrane
SVSFGGIYNNK	_SVS(ph)FGGIYNNK_	1	2	633.282	640.3	2	36.694	35.735	4_WT-OX_plus_R1	OX_plus	16519000	1955700	-3.07837	-2.01046	1278.51	640.261	1264.55	1278.6	100.663	20663	AT2G01980.1	>AT2G01980.1 | Symbols: SOS1, ATSOS1, ATNHX7 | sodium proton exchanger, putative (NHX7) (SOS1) | chr2:457070-463145 FORWARD LENGTH=1146	34.14	transport.unspecified cations	Symbols: SOS1, ATSOS1, ATNHX7 | SOS1 (SALT OVERLY SENSITIVE 1); sodium:hydrogen antiporter | chr2:457010-463326 FORWARD	34.14	plasma membrane
SVSFGGIYNNK	_SVS(ph)FGGIYNNK_	1	2	633.282	640.26	2	36.729	37.016	5_WT-KO_minus_R2	KO_minus	18028000	1625300	-3.47146	-2.40355	1278.51	640.261	1264.55	1278.5	99.9471	20499	AT2G01980.1	>AT2G01980.1 | Symbols: SOS1, ATSOS1, ATNHX7 | sodium proton exchanger, putative (NHX7) (SOS1) | chr2:457070-463145 FORWARD LENGTH=1146	34.14	transport.unspecified cations	Symbols: SOS1, ATSOS1, ATNHX7 | SOS1 (SALT OVERLY SENSITIVE 1); sodium:hydrogen antiporter | chr2:457010-463326 FORWARD	34.14	plasma membrane
SVSFGGIYNNK	_SVS(ph)FGGIYNNK_	1	2	633.282	640.3	2	36.729	35.735	5_WT-KO_minus_R2	KO_minus	18028000	8674000	-1.05547	0.0124416	1278.51	640.261	1264.55	1278.6	100.663	20499	AT2G01980.1	>AT2G01980.1 | Symbols: SOS1, ATSOS1, ATNHX7 | sodium proton exchanger, putative (NHX7) (SOS1) | chr2:457070-463145 FORWARD LENGTH=1146	34.14	transport.unspecified cations	Symbols: SOS1, ATSOS1, ATNHX7 | SOS1 (SALT OVERLY SENSITIVE 1); sodium:hydrogen antiporter | chr2:457010-463326 FORWARD	34.14	plasma membrane
SVSFGGIYNNK	_SVS(ph)FGGIYNNK_	1	2	633.282	640.26	2	36.738	37.016	6_WT-KO_plus_R2	KO_plus	10115000	2769600	-1.86875	-0.800835	1278.51	640.261	1264.55	1278.5	99.9471	20951	AT2G01980.1	>AT2G01980.1 | Symbols: SOS1, ATSOS1, ATNHX7 | sodium proton exchanger, putative (NHX7) (SOS1) | chr2:457070-463145 FORWARD LENGTH=1146	34.14	transport.unspecified cations	Symbols: SOS1, ATSOS1, ATNHX7 | SOS1 (SALT OVERLY SENSITIVE 1); sodium:hydrogen antiporter | chr2:457010-463326 FORWARD	34.14	plasma membrane
SVSFGGIYNNK	_SVS(ph)FGGIYNNK_	1	2	633.282	640.26	2	36.835	37.016	7_WT-OX_minus_R3a	OX_minus	13986000	1908600	-2.8734	-1.80549	1278.51	640.261	1264.55	1278.5	99.9471	20768	AT2G01980.1	>AT2G01980.1 | Symbols: SOS1, ATSOS1, ATNHX7 | sodium proton exchanger, putative (NHX7) (SOS1) | chr2:457070-463145 FORWARD LENGTH=1146	34.14	transport.unspecified cations	Symbols: SOS1, ATSOS1, ATNHX7 | SOS1 (SALT OVERLY SENSITIVE 1); sodium:hydrogen antiporter | chr2:457010-463326 FORWARD	34.14	plasma membrane
SVSFGGIYNNK	_SVS(ph)FGGIYNNK_	1	2	633.282	640.26	2	36.704	37.016	10_WT-KO_plus_R4	KO_plus	8327500	2769600	-1.58821	-0.520294	1278.51	640.261	1264.55	1278.5	99.9471	19656	AT2G01980.1	>AT2G01980.1 | Symbols: SOS1, ATSOS1, ATNHX7 | sodium proton exchanger, putative (NHX7) (SOS1) | chr2:457070-463145 FORWARD LENGTH=1146	34.14	transport.unspecified cations	Symbols: SOS1, ATSOS1, ATNHX7 | SOS1 (SALT OVERLY SENSITIVE 1); sodium:hydrogen antiporter | chr2:457010-463326 FORWARD	34.14	plasma membrane
SVSFGGIYNNK	_SVS(ph)FGGIYNNK_	1	2	633.282	640.3	2	36.704	35.735	10_WT-KO_plus_R4	KO_plus	8327500	5652900	-0.558892	0.509019	1278.51	640.261	1264.55	1278.6	100.663	19656	AT2G01980.1	>AT2G01980.1 | Symbols: SOS1, ATSOS1, ATNHX7 | sodium proton exchanger, putative (NHX7) (SOS1) | chr2:457070-463145 FORWARD LENGTH=1146	34.14	transport.unspecified cations	Symbols: SOS1, ATSOS1, ATNHX7 | SOS1 (SALT OVERLY SENSITIVE 1); sodium:hydrogen antiporter | chr2:457010-463326 FORWARD	34.14	plasma membrane
SVSFGGIYNNK	_SVS(ph)FGGIYNNK_	1	2	633.282	640.26	2	36.76	37.016	13_WT-OX_minus_R3b	OX_minus	13444000	1908600	-2.81638	-1.74846	1278.51	640.261	1264.55	1278.5	99.9471	20165	AT2G01980.1	>AT2G01980.1 | Symbols: SOS1, ATSOS1, ATNHX7 | sodium proton exchanger, putative (NHX7) (SOS1) | chr2:457070-463145 FORWARD LENGTH=1146	34.14	transport.unspecified cations	Symbols: SOS1, ATSOS1, ATNHX7 | SOS1 (SALT OVERLY SENSITIVE 1); sodium:hydrogen antiporter | chr2:457010-463326 FORWARD	34.14	plasma membrane
SVSFGGIYNNK	_SVS(ph)FGGIYNNK_	1	2	633.282	640.3	2	36.664	35.735	14_WT-OX_plus_R3	OX_plus	26347000	1955700	-3.75188	-2.68397	1278.51	640.261	1264.55	1278.6	100.663	20187	AT2G01980.1	>AT2G01980.1 | Symbols: SOS1, ATSOS1, ATNHX7 | sodium proton exchanger, putative (NHX7) (SOS1) | chr2:457070-463145 FORWARD LENGTH=1146	34.14	transport.unspecified cations	Symbols: SOS1, ATSOS1, ATNHX7 | SOS1 (SALT OVERLY SENSITIVE 1); sodium:hydrogen antiporter | chr2:457010-463326 FORWARD	34.14	plasma membrane
SVSFGGIYNNK	_SVS(ph)FGGIYNNK_	1	2	633.282	640.26	2	36.768	37.016	15_WT-KO_minus_R3	KO_minus	17986000	1625300	-3.4681	-2.40018	1278.51	640.261	1264.55	1278.5	99.9471	20686	AT2G01980.1	>AT2G01980.1 | Symbols: SOS1, ATSOS1, ATNHX7 | sodium proton exchanger, putative (NHX7) (SOS1) | chr2:457070-463145 FORWARD LENGTH=1146	34.14	transport.unspecified cations	Symbols: SOS1, ATSOS1, ATNHX7 | SOS1 (SALT OVERLY SENSITIVE 1); sodium:hydrogen antiporter | chr2:457010-463326 FORWARD	34.14	plasma membrane
SVSFGGIYNNK	_SVS(ph)FGGIYNNK_	1	2	633.282	640.26	2	36.674	37.016	1_WT-KO_minus_R1	KO_minus	12535000	1625300	-2.94718	-1.87927	1278.51	640.261	1264.55	1278.5	99.9471		AT2G01980.1	>AT2G01980.1 | Symbols: SOS1, ATSOS1, ATNHX7 | sodium proton exchanger, putative (NHX7) (SOS1) | chr2:457070-463145 FORWARD LENGTH=1146	34.14	transport.unspecified cations	Symbols: SOS1, ATSOS1, ATNHX7 | SOS1 (SALT OVERLY SENSITIVE 1); sodium:hydrogen antiporter | chr2:457010-463326 FORWARD	34.14	plasma membrane
SVSFGGIYNNK	_SVS(ph)FGGIYNNK_	1	2	633.282	640.3	2	36.674	35.735	1_WT-KO_minus_R1	KO_minus	12535000	8674000	-0.531193	0.536719	1278.51	640.261	1264.55	1278.6	100.663		AT2G01980.1	>AT2G01980.1 | Symbols: SOS1, ATSOS1, ATNHX7 | sodium proton exchanger, putative (NHX7) (SOS1) | chr2:457070-463145 FORWARD LENGTH=1146	34.14	transport.unspecified cations	Symbols: SOS1, ATSOS1, ATNHX7 | SOS1 (SALT OVERLY SENSITIVE 1); sodium:hydrogen antiporter | chr2:457010-463326 FORWARD	34.14	plasma membrane
SVSFGGIYNNK	_SVS(ph)FGGIYNNK_	1	2	633.282	640.3	2	36.623	35.735	8_WT-OX_plus_R2	OX_plus	8265000	1955700	-2.07933	-1.01142	1278.51	640.261	1264.55	1278.6	100.663		AT2G01980.1	>AT2G01980.1 | Symbols: SOS1, ATSOS1, ATNHX7 | sodium proton exchanger, putative (NHX7) (SOS1) | chr2:457070-463145 FORWARD LENGTH=1146	34.14	transport.unspecified cations	Symbols: SOS1, ATSOS1, ATNHX7 | SOS1 (SALT OVERLY SENSITIVE 1); sodium:hydrogen antiporter | chr2:457010-463326 FORWARD	34.14	plasma membrane
SVSFGGIYNNK	_SVS(ph)FGGIYNNK_	1	2	633.282	640.26	2	36.703	37.016	11_WT-OX_minus_R4	OX_minus	6751300	1908600	-1.82265	-0.754739	1278.51	640.261	1264.55	1278.5	99.9471		AT2G01980.1	>AT2G01980.1 | Symbols: SOS1, ATSOS1, ATNHX7 | sodium proton exchanger, putative (NHX7) (SOS1) | chr2:457070-463145 FORWARD LENGTH=1146	34.14	transport.unspecified cations	Symbols: SOS1, ATSOS1, ATNHX7 | SOS1 (SALT OVERLY SENSITIVE 1); sodium:hydrogen antiporter | chr2:457010-463326 FORWARD	34.14	plasma membrane
SVSFGGIYNNK	_SVS(ph)FGGIYNNK_	1	2	633.282	640.3	2	36.703	35.735	11_WT-OX_minus_R4	OX_minus	6751300	6892400	0.0298411	1.09775	1278.51	640.261	1264.55	1278.6	100.663		AT2G01980.1	>AT2G01980.1 | Symbols: SOS1, ATSOS1, ATNHX7 | sodium proton exchanger, putative (NHX7) (SOS1) | chr2:457070-463145 FORWARD LENGTH=1146	34.14	transport.unspecified cations	Symbols: SOS1, ATSOS1, ATNHX7 | SOS1 (SALT OVERLY SENSITIVE 1); sodium:hydrogen antiporter | chr2:457010-463326 FORWARD	34.14	plasma membrane
SVSFNHLPDVGYTELK	_SVS(ph)FNHLPDVGYTELK_	1	3	629.296	635.97	3	45.333	45.401	7_WT-OX_minus_R3a	OX_minus	8161200	1140200	-2.83949	-1.77158	1904.81	635.943	1884.87	1904.9	100.468	26607	AT1G08800.2	>AT1G08800.2 | Symbols: | Protein of unknown function, DUF593 | chr1:2813578-2817078 REVERSE LENGTH=1113;>AT1G08800.1 | Symbols: | Protein of unknown function, DUF593 | chr1:2813578-2817078 REVERSE LENGTH=1113	35.1	not assigned.no ontology	unknown protein | chr1:2813061-2817639 REVERSE	35	extracellular
SVSFNHLPDVGYTELK	_SVS(ph)FNHLPDVGYTELK_	1	3	629.296	635.97	3	45.27	45.401	3_WT-OX_minus_R1	OX_minus	2028900	1140200	-0.831411	0.236501	1904.81	635.943	1884.87	1904.9	100.468		AT1G08800.2	>AT1G08800.2 | Symbols: | Protein of unknown function, DUF593 | chr1:2813578-2817078 REVERSE LENGTH=1113;>AT1G08800.1 | Symbols: | Protein of unknown function, DUF593 | chr1:2813578-2817078 REVERSE LENGTH=1113	35.1	not assigned.no ontology	unknown protein | chr1:2813061-2817639 REVERSE	35	extracellular
SVSFNHLPDVGYTELK	_SVS(ph)FNHLPDVGYTELK_	1	3	629.296	635.97	3	45.325	45.401	11_WT-OX_minus_R4	OX_minus	1964600	1140200	-0.784949	0.282963	1904.81	635.943	1884.87	1904.9	100.468		AT1G08800.2	>AT1G08800.2 | Symbols: | Protein of unknown function, DUF593 | chr1:2813578-2817078 REVERSE LENGTH=1113;>AT1G08800.1 | Symbols: | Protein of unknown function, DUF593 | chr1:2813578-2817078 REVERSE LENGTH=1113	35.1	not assigned.no ontology	unknown protein | chr1:2813061-2817639 REVERSE	35	extracellular
SVSFNHLPDVGYTELK	_SVS(ph)FNHLPDVGYTELK_	1	3	629.296	635.97	3	44.917	45.401	13_WT-OX_minus_R3b	OX_minus	3695500	1140200	-1.69648	-0.628571	1904.81	635.943	1884.87	1904.9	100.468		AT1G08800.2	>AT1G08800.2 | Symbols: | Protein of unknown function, DUF593 | chr1:2813578-2817078 REVERSE LENGTH=1113;>AT1G08800.1 | Symbols: | Protein of unknown function, DUF593 | chr1:2813578-2817078 REVERSE LENGTH=1113	35.1	not assigned.no ontology	unknown protein | chr1:2813061-2817639 REVERSE	35	extracellular
SVSISANGLTAR	_SVS(ph)ISANGLTAR_	1	2	628.306	636.3	2	32.627	32.232	11_WT-OX_minus_R4	OX_minus	3524800	3112300	-0.17956	0.888351	1270.55	636.282	1254.6	1270.6	100.317	16680	AT3G51580.1	>AT3G51580.1 | Symbols: | unknown protein; FUNCTIONS IN: molecular_function unknown; INVOLVED IN: biological_process unknown; LOCATED IN: endomembrane system; EXPRESSED IN: 25 plant structures; EXPRESSED DURING: 15 growth stages; Has 1768 Blast hits to 16	35.2	not assigned.unknown	unknown protein | chr3:19130834-19133342 REVERSE	35	vacuole,golgi
SVSISANGLTAR	_SVS(ph)ISANGLTAR_	1	2	628.306	636.3	2	32.627	31.774	11_WT-OX_minus_R4	OX_minus	3524800	3040200	-0.213375	0.854536	1270.55	636.282	1254.6	1270.6	100.317	16680	AT3G51580.1	>AT3G51580.1 | Symbols: | unknown protein; FUNCTIONS IN: molecular_function unknown; INVOLVED IN: biological_process unknown; LOCATED IN: endomembrane system; EXPRESSED IN: 25 plant structures; EXPRESSED DURING: 15 growth stages; Has 1768 Blast hits to 16	35.2	not assigned.unknown	unknown protein | chr3:19130834-19133342 REVERSE	35	vacuole,golgi
SVSISANGLTAR	_SVS(ph)ISANGLTAR_	1	2	628.306	636.3	2	32.717	32.232	13_WT-OX_minus_R3b	OX_minus	1082200	3112300	1.52401	2.59193	1270.55	636.282	1254.6	1270.6	100.317		AT3G51580.1	>AT3G51580.1 | Symbols: | unknown protein; FUNCTIONS IN: molecular_function unknown; INVOLVED IN: biological_process unknown; LOCATED IN: endomembrane system; EXPRESSED IN: 25 plant structures; EXPRESSED DURING: 15 growth stages; Has 1768 Blast hits to 16	35.2	not assigned.unknown	unknown protein | chr3:19130834-19133342 REVERSE	35	vacuole,golgi
SVSISANGLTAR	_SVS(ph)ISANGLTAR_	1	2	628.306	636.3	2	32.717	31.774	13_WT-OX_minus_R3b	OX_minus	1082200	3040200	1.4902	2.55811	1270.55	636.282	1254.6	1270.6	100.317		AT3G51580.1	>AT3G51580.1 | Symbols: | unknown protein; FUNCTIONS IN: molecular_function unknown; INVOLVED IN: biological_process unknown; LOCATED IN: endomembrane system; EXPRESSED IN: 25 plant structures; EXPRESSED DURING: 15 growth stages; Has 1768 Blast hits to 16	35.2	not assigned.unknown	unknown protein | chr3:19130834-19133342 REVERSE	35	vacuole,golgi
SVSLDSLSGLR	_SVS(ph)LDSLSGLR_	1	2	607.295	614.32	2	43.23	42.437	14_WT-OX_plus_R3	OX_plus	2842200	1750200	-0.699488	0.368423	1226.53	614.274	1212.58	1226.6	100.476	24685	AT4G33565.1	>AT4G33565.1 | Symbols: | RING/U-box superfamily protein | chr4:16136821-16137924 FORWARD LENGTH=367	29.5.11.4.2	protein.degradation.ubiquitin.E3.RING	protein binding / zinc ion binding | chr4:16136749-16138201 FORWARD	29.5.11.4	nucleus
SVSLDSLSGLR	_SVS(ph)LDSLSGLR_	1	2	607.295	614.32	2	43.211	42.437	4_WT-OX_plus_R1	OX_plus	1763600	1750200	-0.0110036	1.05691	1226.53	614.274	1212.58	1226.6	100.476		AT4G33565.1	>AT4G33565.1 | Symbols: | RING/U-box superfamily protein | chr4:16136821-16137924 FORWARD LENGTH=367	29.5.11.4.2	protein.degradation.ubiquitin.E3.RING	protein binding / zinc ion binding | chr4:16136749-16138201 FORWARD	29.5.11.4	nucleus
SVSLDSLSGLR	_SVS(ph)LDSLSGLR_	1	2	607.295	614.32	2	43.397	42.437	7_WT-OX_minus_R3a	OX_minus	1762800	1648800	-0.0964524	0.971459	1226.53	614.274	1212.58	1226.6	100.476		AT4G33565.1	>AT4G33565.1 | Symbols: | RING/U-box superfamily protein | chr4:16136821-16137924 FORWARD LENGTH=367	29.5.11.4.2	protein.degradation.ubiquitin.E3.RING	protein binding / zinc ion binding | chr4:16136749-16138201 FORWARD	29.5.11.4	nucleus
SVSLDSLSGLR	_SVS(ph)LDSLSGLR_	1	2	607.295	614.32	2	43.322	42.437	13_WT-OX_minus_R3b	OX_minus	1294000	1648800	0.349579	1.41749	1226.53	614.274	1212.58	1226.6	100.476		AT4G33565.1	>AT4G33565.1 | Symbols: | RING/U-box superfamily protein | chr4:16136821-16137924 FORWARD LENGTH=367	29.5.11.4.2	protein.degradation.ubiquitin.E3.RING	protein binding / zinc ion binding | chr4:16136749-16138201 FORWARD	29.5.11.4	nucleus
SVSPGLCYR	_S(ph)VS(ph)PGLCYR_	1	2	599.722	605.73	2	31.958	31.465	4_WT-OX_plus_R1	OX_plus	14431000	816770	-4.1431	-3.07519	1209.39	605.704	1197.43	1209.4	100.054	17640	AT4G32420.2	>AT4G32420.2 | Symbols: | Cyclophilin-like peptidyl-prolyl cis-trans isomerase family protein | chr4:15647550-15650678 REVERSE LENGTH=727;>AT4G32420.4 | Symbols: | Cyclophilin-like peptidyl-prolyl cis-trans isomerase family protein | chr4:15647550-156521	31.3.1	cell.cycle.peptidylprolyl isomerase	peptidyl-prolyl cis-trans isomerase cyclophilin-type family protein | chr4:15647346-15652754 REVERSE	31.3	nucleus
SVSPGLCYR	_S(ph)VS(ph)PGLCYR_	1	2	599.722	605.73	2	32.211	31.465	14_WT-OX_plus_R3	OX_plus	3871600	816770	-2.24493	-1.17702	1209.39	605.704	1197.43	1209.4	100.054	17324	AT4G32420.2	>AT4G32420.2 | Symbols: | Cyclophilin-like peptidyl-prolyl cis-trans isomerase family protein | chr4:15647550-15650678 REVERSE LENGTH=727;>AT4G32420.4 | Symbols: | Cyclophilin-like peptidyl-prolyl cis-trans isomerase family protein | chr4:15647550-156521	31.3.1	cell.cycle.peptidylprolyl isomerase	peptidyl-prolyl cis-trans isomerase cyclophilin-type family protein | chr4:15647346-15652754 REVERSE	31.3	nucleus
SVSPGLCYR	_S(ph)VS(ph)PGLCYR_	1	2	599.722	605.73	2	31.693	31.465	7_WT-OX_minus_R3a	OX_minus	9831300	2190800	-2.16592	-1.09801	1209.39	605.704	1197.43	1209.4	100.054		AT4G32420.2	>AT4G32420.2 | Symbols: | Cyclophilin-like peptidyl-prolyl cis-trans isomerase family protein | chr4:15647550-15650678 REVERSE LENGTH=727;>AT4G32420.4 | Symbols: | Cyclophilin-like peptidyl-prolyl cis-trans isomerase family protein | chr4:15647550-156521	31.3.1	cell.cycle.peptidylprolyl isomerase	peptidyl-prolyl cis-trans isomerase cyclophilin-type family protein | chr4:15647346-15652754 REVERSE	31.3	nucleus
SVSPGLCYR	_S(ph)VS(ph)PGLCYR_	1	2	599.722	605.73	2	32.314	31.465	8_WT-OX_plus_R2	OX_plus	5802000	816770	-2.82855	-1.76064	1209.39	605.704	1197.43	1209.4	100.054		AT4G32420.2	>AT4G32420.2 | Symbols: | Cyclophilin-like peptidyl-prolyl cis-trans isomerase family protein | chr4:15647550-15650678 REVERSE LENGTH=727;>AT4G32420.4 | Symbols: | Cyclophilin-like peptidyl-prolyl cis-trans isomerase family protein | chr4:15647550-156521	31.3.1	cell.cycle.peptidylprolyl isomerase	peptidyl-prolyl cis-trans isomerase cyclophilin-type family protein | chr4:15647346-15652754 REVERSE	31.3	nucleus
SVSPGLCYR	_S(ph)VS(ph)PGLCYR_	1	2	599.722	605.73	2	31.953	31.465	11_WT-OX_minus_R4	OX_minus	1337800	2190800	0.711595	1.77951	1209.39	605.704	1197.43	1209.4	100.054		AT4G32420.2	>AT4G32420.2 | Symbols: | Cyclophilin-like peptidyl-prolyl cis-trans isomerase family protein | chr4:15647550-15650678 REVERSE LENGTH=727;>AT4G32420.4 | Symbols: | Cyclophilin-like peptidyl-prolyl cis-trans isomerase family protein | chr4:15647550-156521	31.3.1	cell.cycle.peptidylprolyl isomerase	peptidyl-prolyl cis-trans isomerase cyclophilin-type family protein | chr4:15647346-15652754 REVERSE	31.3	nucleus
SVSPGLCYR	_S(ph)VS(ph)PGLCYR_	1	2	599.722	605.73	2	31.942	31.465	13_WT-OX_minus_R3b	OX_minus	19547000	2190800	-3.15742	-2.08951	1209.39	605.704	1197.43	1209.4	100.054		AT4G32420.2	>AT4G32420.2 | Symbols: | Cyclophilin-like peptidyl-prolyl cis-trans isomerase family protein | chr4:15647550-15650678 REVERSE LENGTH=727;>AT4G32420.4 | Symbols: | Cyclophilin-like peptidyl-prolyl cis-trans isomerase family protein | chr4:15647550-156521	31.3.1	cell.cycle.peptidylprolyl isomerase	peptidyl-prolyl cis-trans isomerase cyclophilin-type family protein | chr4:15647346-15652754 REVERSE	31.3	nucleus
SVSPSPQMAVPDVFK	_SVS(ph)PSPQMAVPDVFK_	1	2	834.889	843.15	2	47.88	48.803	5_WT-KO_minus_R2	KO_minus	4896700	3109900	-0.654942	0.41297	1684.71	843.364	1667.76	1684.3	97.5658	27869	AT5G58950.1	>AT5G58950.1 | Symbols: | Protein kinase superfamily protein | chr5:23801136-23803025 REVERSE LENGTH=525	29.4	protein.postranslational modification	protein kinase family protein | chr5:23800928-23803673 REVERSE	29.4	nucleus
SVSPSPQMAVPDVFK	_SVS(ph)PSPQMAVPDVFK_	1	2	834.889	843.39	2	47.917	48.702	14_WT-OX_plus_R3	OX_plus	10468000	553180	-4.24209	-3.17418	1684.71	843.364	1667.76	1684.8	100.516	27749	AT5G58950.1	>AT5G58950.1 | Symbols: | Protein kinase superfamily protein | chr5:23801136-23803025 REVERSE LENGTH=525	29.4	protein.postranslational modification	protein kinase family protein | chr5:23800928-23803673 REVERSE	29.4	nucleus
SVSPSPQMAVPDVFK	_SVS(ph)PSPQMAVPDVFK_	1	2	834.889	843.39	2	47.89	48.702	4_WT-OX_plus_R1	OX_plus	6262100	553180	-3.50083	-2.43291	1684.71	843.364	1667.76	1684.8	100.516		AT5G58950.1	>AT5G58950.1 | Symbols: | Protein kinase superfamily protein | chr5:23801136-23803025 REVERSE LENGTH=525	29.4	protein.postranslational modification	protein kinase family protein | chr5:23800928-23803673 REVERSE	29.4	nucleus
SVSPSPQMAVPDVFK	_SVS(ph)PSPQMAVPDVFK_	1	2	834.889	843.15	2	47.837	48.803	9_WT-KO_minus_R4	KO_minus	4958000	3109900	-0.67289	0.395022	1684.71	843.364	1667.76	1684.3	97.5658		AT5G58950.1	>AT5G58950.1 | Symbols: | Protein kinase superfamily protein | chr5:23801136-23803025 REVERSE LENGTH=525	29.4	protein.postranslational modification	protein kinase family protein | chr5:23800928-23803673 REVERSE	29.4	nucleus
SVSSSGVSPDSR	_SVSSSGVS(ph)PDSR_	1	2	622.761	630.1	2	14.222	14.509	5_WT-KO_minus_R2	KO_minus	2520600	24678000	3.29139	4.3593	1258.46	630.239	1243.51	1258.2	98.2366	5828	AT2G28150.1	>AT2G28150.1 | Symbols: | Domain of unknown function (DUF966) | chr2:12000015-12002227 FORWARD LENGTH=540	35.2	not assigned.unknown	unknown protein | chr2:11999836-12002499 FORWARD	35	nucleus
SVSSSGVSPDSR	_SVSSSGVS(ph)PDSR_	1	2	622.761	630.1	2	14.222	14.863	5_WT-KO_minus_R2	KO_minus	2520600	17560000	2.80045	3.86837	1258.46	630.239	1243.51	1258.2	98.2366	5828	AT2G28150.1	>AT2G28150.1 | Symbols: | Domain of unknown function (DUF966) | chr2:12000015-12002227 FORWARD LENGTH=540	35.2	not assigned.unknown	unknown protein | chr2:11999836-12002499 FORWARD	35	nucleus
SVSSSGVSPDSR	_SVSSSGVS(ph)PDSR_	1	2	622.761	630.1	2	14.222	13.297	5_WT-KO_minus_R2	KO_minus	2520600	625140	-2.01152	-0.943604	1258.46	630.239	1243.51	1258.2	98.2366	5828	AT2G28150.1	>AT2G28150.1 | Symbols: | Domain of unknown function (DUF966) | chr2:12000015-12002227 FORWARD LENGTH=540	35.2	not assigned.unknown	unknown protein | chr2:11999836-12002499 FORWARD	35	nucleus
SVSSSGVSPDSR	_SVSSSGVS(ph)PDSR_	1	2	622.761	630.21	2	14.222	14.034	5_WT-KO_minus_R2	KO_minus	2520600	9362200	1.89308	2.96099	1258.46	630.239	1243.51	1258.4	99.5739	5828	AT2G28150.1	>AT2G28150.1 | Symbols: | Domain of unknown function (DUF966) | chr2:12000015-12002227 FORWARD LENGTH=540	35.2	not assigned.unknown	unknown protein | chr2:11999836-12002499 FORWARD	35	nucleus
SVSSSGVSPDSR	_SVSSSGVS(ph)PDSR_	1	2	622.761	630.26	2	14.222	13.381	5_WT-KO_minus_R2	KO_minus	2520600	683430	-1.8829	-0.81499	1258.46	630.239	1243.51	1258.5	100.243	5828	AT2G28150.1	>AT2G28150.1 | Symbols: | Domain of unknown function (DUF966) | chr2:12000015-12002227 FORWARD LENGTH=540	35.2	not assigned.unknown	unknown protein | chr2:11999836-12002499 FORWARD	35	nucleus
SVSSSGVSPDSR	_SVSSSGVS(ph)PDSR_	1	2	622.761	630.1	2	14.256	14.509	2_WT-KO_plus_R1	KO_plus	1848400	8192100	2.14796	3.21587	1258.46	630.239	1243.51	1258.2	98.2366		AT2G28150.1	>AT2G28150.1 | Symbols: | Domain of unknown function (DUF966) | chr2:12000015-12002227 FORWARD LENGTH=540	35.2	not assigned.unknown	unknown protein | chr2:11999836-12002499 FORWARD	35	nucleus
SVSSSGVSPDSR	_SVSSSGVS(ph)PDSR_	1	2	622.761	630.1	2	14.256	14.863	2_WT-KO_plus_R1	KO_plus	1848400	22091000	3.57911	4.64702	1258.46	630.239	1243.51	1258.2	98.2366		AT2G28150.1	>AT2G28150.1 | Symbols: | Domain of unknown function (DUF966) | chr2:12000015-12002227 FORWARD LENGTH=540	35.2	not assigned.unknown	unknown protein | chr2:11999836-12002499 FORWARD	35	nucleus
SVSSSGVSPDSR	_SVSSSGVS(ph)PDSR_	1	2	622.761	630.21	2	14.256	14.034	2_WT-KO_plus_R1	KO_plus	1848400	9802400	2.40686	3.47477	1258.46	630.239	1243.51	1258.4	99.5739		AT2G28150.1	>AT2G28150.1 | Symbols: | Domain of unknown function (DUF966) | chr2:12000015-12002227 FORWARD LENGTH=540	35.2	not assigned.unknown	unknown protein | chr2:11999836-12002499 FORWARD	35	nucleus
SVSSSGVSPDSR	_SVSSSGVS(ph)PDSR_	1	2	622.761	630.26	2	14.256	13.381	2_WT-KO_plus_R1	KO_plus	1848400	7404300	2.00209	3.07	1258.46	630.239	1243.51	1258.5	100.243		AT2G28150.1	>AT2G28150.1 | Symbols: | Domain of unknown function (DUF966) | chr2:12000015-12002227 FORWARD LENGTH=540	35.2	not assigned.unknown	unknown protein | chr2:11999836-12002499 FORWARD	35	nucleus
SVSSSGVSPDSR	_SVSSSGVS(ph)PDSR_	1	2	622.761	630.1	2	14.07	14.509	3_WT-OX_minus_R1	OX_minus	2532400	27270000	3.42874	4.49665	1258.46	630.239	1243.51	1258.2	98.2366		AT2G28150.1	>AT2G28150.1 | Symbols: | Domain of unknown function (DUF966) | chr2:12000015-12002227 FORWARD LENGTH=540	35.2	not assigned.unknown	unknown protein | chr2:11999836-12002499 FORWARD	35	nucleus
SVSSSGVSPDSR	_SVSSSGVS(ph)PDSR_	1	2	622.761	630.1	2	14.07	14.863	3_WT-OX_minus_R1	OX_minus	2532400	8489300	1.74514	2.81305	1258.46	630.239	1243.51	1258.2	98.2366		AT2G28150.1	>AT2G28150.1 | Symbols: | Domain of unknown function (DUF966) | chr2:12000015-12002227 FORWARD LENGTH=540	35.2	not assigned.unknown	unknown protein | chr2:11999836-12002499 FORWARD	35	nucleus
SVSSSGVSPDSR	_SVSSSGVS(ph)PDSR_	1	2	622.761	630.1	2	14.07	13.297	3_WT-OX_minus_R1	OX_minus	2532400	2378400	-0.0905139	0.977398	1258.46	630.239	1243.51	1258.2	98.2366		AT2G28150.1	>AT2G28150.1 | Symbols: | Domain of unknown function (DUF966) | chr2:12000015-12002227 FORWARD LENGTH=540	35.2	not assigned.unknown	unknown protein | chr2:11999836-12002499 FORWARD	35	nucleus
SVSSSGVSPDSR	_SVSSSGVS(ph)PDSR_	1	2	622.761	630.21	2	14.07	14.034	3_WT-OX_minus_R1	OX_minus	2532400	17864000	2.81848	3.88639	1258.46	630.239	1243.51	1258.4	99.5739		AT2G28150.1	>AT2G28150.1 | Symbols: | Domain of unknown function (DUF966) | chr2:12000015-12002227 FORWARD LENGTH=540	35.2	not assigned.unknown	unknown protein | chr2:11999836-12002499 FORWARD	35	nucleus
SVSSSGVSPDSR	_SVSSSGVS(ph)PDSR_	1	2	622.761	630.24	2	14.07	13.971	3_WT-OX_minus_R1	OX_minus	2532400	511160	-2.30866	-1.24075	1258.46	630.239	1243.51	1258.5	100.243		AT2G28150.1	>AT2G28150.1 | Symbols: | Domain of unknown function (DUF966) | chr2:12000015-12002227 FORWARD LENGTH=540	35.2	not assigned.unknown	unknown protein | chr2:11999836-12002499 FORWARD	35	nucleus
SVSSSGVSPDSR	_SVSSSGVS(ph)PDSR_	1	2	622.761	630.1	2	14.171	14.509	4_WT-OX_plus_R1	OX_plus	3777500	6419700	0.765074	1.83299	1258.46	630.239	1243.51	1258.2	98.2366		AT2G28150.1	>AT2G28150.1 | Symbols: | Domain of unknown function (DUF966) | chr2:12000015-12002227 FORWARD LENGTH=540	35.2	not assigned.unknown	unknown protein | chr2:11999836-12002499 FORWARD	35	nucleus
SVSSSGVSPDSR	_SVSSSGVS(ph)PDSR_	1	2	622.761	630.1	2	14.171	14.863	4_WT-OX_plus_R1	OX_plus	3777500	11213000	1.56967	2.63758	1258.46	630.239	1243.51	1258.2	98.2366		AT2G28150.1	>AT2G28150.1 | Symbols: | Domain of unknown function (DUF966) | chr2:12000015-12002227 FORWARD LENGTH=540	35.2	not assigned.unknown	unknown protein | chr2:11999836-12002499 FORWARD	35	nucleus
SVSSSGVSPDSR	_SVSSSGVS(ph)PDSR_	1	2	622.761	630.21	2	14.171	14.034	4_WT-OX_plus_R1	OX_plus	3777500	9615800	1.34798	2.41589	1258.46	630.239	1243.51	1258.4	99.5739		AT2G28150.1	>AT2G28150.1 | Symbols: | Domain of unknown function (DUF966) | chr2:12000015-12002227 FORWARD LENGTH=540	35.2	not assigned.unknown	unknown protein | chr2:11999836-12002499 FORWARD	35	nucleus
SVSSSGVSPDSR	_SVSSSGVS(ph)PDSR_	1	2	622.761	630.24	2	14.171	13.971	4_WT-OX_plus_R1	OX_plus	3777500	874660	-2.11064	-1.04273	1258.46	630.239	1243.51	1258.5	100.243		AT2G28150.1	>AT2G28150.1 | Symbols: | Domain of unknown function (DUF966) | chr2:12000015-12002227 FORWARD LENGTH=540	35.2	not assigned.unknown	unknown protein | chr2:11999836-12002499 FORWARD	35	nucleus
SVSSSGVSPDSR	_SVSSSGVS(ph)PDSR_	1	2	622.761	630.26	2	14.171	13.381	4_WT-OX_plus_R1	OX_plus	3777500	1283900	-1.5569	-0.488987	1258.46	630.239	1243.51	1258.5	100.243		AT2G28150.1	>AT2G28150.1 | Symbols: | Domain of unknown function (DUF966) | chr2:12000015-12002227 FORWARD LENGTH=540	35.2	not assigned.unknown	unknown protein | chr2:11999836-12002499 FORWARD	35	nucleus
SVSSSGVSPDSR	_SVSSSGVS(ph)PDSR_	1	2	622.761	630.27	2	14.171	13.753	4_WT-OX_plus_R1	OX_plus	3777500	1536100	-1.29816	-0.230248	1258.46	630.239	1243.51	1258.5	100.243		AT2G28150.1	>AT2G28150.1 | Symbols: | Domain of unknown function (DUF966) | chr2:12000015-12002227 FORWARD LENGTH=540	35.2	not assigned.unknown	unknown protein | chr2:11999836-12002499 FORWARD	35	nucleus
SVSSSGVSPDSR	_SVSSSGVS(ph)PDSR_	1	2	622.761	630.1	2	13.83	14.509	7_WT-OX_minus_R3a	OX_minus	2471700	27270000	3.46374	4.53165	1258.46	630.239	1243.51	1258.2	98.2366		AT2G28150.1	>AT2G28150.1 | Symbols: | Domain of unknown function (DUF966) | chr2:12000015-12002227 FORWARD LENGTH=540	35.2	not assigned.unknown	unknown protein | chr2:11999836-12002499 FORWARD	35	nucleus
SVSSSGVSPDSR	_SVSSSGVS(ph)PDSR_	1	2	622.761	630.1	2	13.83	13.297	7_WT-OX_minus_R3a	OX_minus	2471700	2378400	-0.0555123	1.0124	1258.46	630.239	1243.51	1258.2	98.2366		AT2G28150.1	>AT2G28150.1 | Symbols: | Domain of unknown function (DUF966) | chr2:12000015-12002227 FORWARD LENGTH=540	35.2	not assigned.unknown	unknown protein | chr2:11999836-12002499 FORWARD	35	nucleus
SVSSSGVSPDSR	_SVSSSGVS(ph)PDSR_	1	2	622.761	630.11	2	13.83	12.898	7_WT-OX_minus_R3a	OX_minus	2471700	21403000	3.11424	4.18215	1258.46	630.239	1243.51	1258.2	98.2366		AT2G28150.1	>AT2G28150.1 | Symbols: | Domain of unknown function (DUF966) | chr2:12000015-12002227 FORWARD LENGTH=540	35.2	not assigned.unknown	unknown protein | chr2:11999836-12002499 FORWARD	35	nucleus
SVSSSGVSPDSR	_SVSSSGVS(ph)PDSR_	1	2	622.761	630.21	2	13.83	14.034	7_WT-OX_minus_R3a	OX_minus	2471700	17864000	2.85348	3.92139	1258.46	630.239	1243.51	1258.4	99.5739		AT2G28150.1	>AT2G28150.1 | Symbols: | Domain of unknown function (DUF966) | chr2:12000015-12002227 FORWARD LENGTH=540	35.2	not assigned.unknown	unknown protein | chr2:11999836-12002499 FORWARD	35	nucleus
SVSSSGVSPDSR	_SVSSSGVS(ph)PDSR_	1	2	622.761	630.24	2	13.83	13.971	7_WT-OX_minus_R3a	OX_minus	2471700	511160	-2.27366	-1.20575	1258.46	630.239	1243.51	1258.5	100.243		AT2G28150.1	>AT2G28150.1 | Symbols: | Domain of unknown function (DUF966) | chr2:12000015-12002227 FORWARD LENGTH=540	35.2	not assigned.unknown	unknown protein | chr2:11999836-12002499 FORWARD	35	nucleus
SVSSSGVSPDSR	_SVSSSGVS(ph)PDSR_	1	2	622.761	630.1	2	14.252	14.509	10_WT-KO_plus_R4	KO_plus	1066100	8192100	2.94189	4.0098	1258.46	630.239	1243.51	1258.2	98.2366		AT2G28150.1	>AT2G28150.1 | Symbols: | Domain of unknown function (DUF966) | chr2:12000015-12002227 FORWARD LENGTH=540	35.2	not assigned.unknown	unknown protein | chr2:11999836-12002499 FORWARD	35	nucleus
SVSSSGVSPDSR	_SVSSSGVS(ph)PDSR_	1	2	622.761	630.1	2	14.252	14.863	10_WT-KO_plus_R4	KO_plus	1066100	22091000	4.37304	5.44096	1258.46	630.239	1243.51	1258.2	98.2366		AT2G28150.1	>AT2G28150.1 | Symbols: | Domain of unknown function (DUF966) | chr2:12000015-12002227 FORWARD LENGTH=540	35.2	not assigned.unknown	unknown protein | chr2:11999836-12002499 FORWARD	35	nucleus
SVSSSGVSPDSR	_SVSSSGVS(ph)PDSR_	1	2	622.761	630.21	2	14.252	14.034	10_WT-KO_plus_R4	KO_plus	1066100	9802400	3.20079	4.2687	1258.46	630.239	1243.51	1258.4	99.5739		AT2G28150.1	>AT2G28150.1 | Symbols: | Domain of unknown function (DUF966) | chr2:12000015-12002227 FORWARD LENGTH=540	35.2	not assigned.unknown	unknown protein | chr2:11999836-12002499 FORWARD	35	nucleus
SVSSSGVSPDSR	_SVSSSGVS(ph)PDSR_	1	2	622.761	630.26	2	14.252	13.381	10_WT-KO_plus_R4	KO_plus	1066100	7404300	2.79602	3.86393	1258.46	630.239	1243.51	1258.5	100.243		AT2G28150.1	>AT2G28150.1 | Symbols: | Domain of unknown function (DUF966) | chr2:12000015-12002227 FORWARD LENGTH=540	35.2	not assigned.unknown	unknown protein | chr2:11999836-12002499 FORWARD	35	nucleus
SVSSSGVSPDSR	_SVSSSGVS(ph)PDSR_	1	2	622.761	630.1	2	14.223	14.509	11_WT-OX_minus_R4	OX_minus	1273900	27270000	4.41999	5.4879	1258.46	630.239	1243.51	1258.2	98.2366		AT2G28150.1	>AT2G28150.1 | Symbols: | Domain of unknown function (DUF966) | chr2:12000015-12002227 FORWARD LENGTH=540	35.2	not assigned.unknown	unknown protein | chr2:11999836-12002499 FORWARD	35	nucleus
SVSSSGVSPDSR	_SVSSSGVS(ph)PDSR_	1	2	622.761	630.1	2	14.223	14.863	11_WT-OX_minus_R4	OX_minus	1273900	8489300	2.73639	3.80431	1258.46	630.239	1243.51	1258.2	98.2366		AT2G28150.1	>AT2G28150.1 | Symbols: | Domain of unknown function (DUF966) | chr2:12000015-12002227 FORWARD LENGTH=540	35.2	not assigned.unknown	unknown protein | chr2:11999836-12002499 FORWARD	35	nucleus
SVSSSGVSPDSR	_SVSSSGVS(ph)PDSR_	1	2	622.761	630.1	2	14.223	13.297	11_WT-OX_minus_R4	OX_minus	1273900	2378400	0.900739	1.96865	1258.46	630.239	1243.51	1258.2	98.2366		AT2G28150.1	>AT2G28150.1 | Symbols: | Domain of unknown function (DUF966) | chr2:12000015-12002227 FORWARD LENGTH=540	35.2	not assigned.unknown	unknown protein | chr2:11999836-12002499 FORWARD	35	nucleus
SVSSSGVSPDSR	_SVSSSGVS(ph)PDSR_	1	2	622.761	630.21	2	14.223	14.034	11_WT-OX_minus_R4	OX_minus	1273900	17864000	3.80973	4.87764	1258.46	630.239	1243.51	1258.4	99.5739		AT2G28150.1	>AT2G28150.1 | Symbols: | Domain of unknown function (DUF966) | chr2:12000015-12002227 FORWARD LENGTH=540	35.2	not assigned.unknown	unknown protein | chr2:11999836-12002499 FORWARD	35	nucleus
SVSSSGVSPDSR	_SVSSSGVS(ph)PDSR_	1	2	622.761	630.24	2	14.223	13.971	11_WT-OX_minus_R4	OX_minus	1273900	511160	-1.31741	-0.249494	1258.46	630.239	1243.51	1258.5	100.243		AT2G28150.1	>AT2G28150.1 | Symbols: | Domain of unknown function (DUF966) | chr2:12000015-12002227 FORWARD LENGTH=540	35.2	not assigned.unknown	unknown protein | chr2:11999836-12002499 FORWARD	35	nucleus
SVSSSGVSPDSR	_SVSSSGVS(ph)PDSR_	1	2	622.761	630.1	2	14.219	14.509	13_WT-OX_minus_R3b	OX_minus	1937200	27270000	3.81527	4.88318	1258.46	630.239	1243.51	1258.2	98.2366		AT2G28150.1	>AT2G28150.1 | Symbols: | Domain of unknown function (DUF966) | chr2:12000015-12002227 FORWARD LENGTH=540	35.2	not assigned.unknown	unknown protein | chr2:11999836-12002499 FORWARD	35	nucleus
SVSSSGVSPDSR	_SVSSSGVS(ph)PDSR_	1	2	622.761	630.1	2	14.219	14.863	13_WT-OX_minus_R3b	OX_minus	1937200	8489300	2.13167	3.19958	1258.46	630.239	1243.51	1258.2	98.2366		AT2G28150.1	>AT2G28150.1 | Symbols: | Domain of unknown function (DUF966) | chr2:12000015-12002227 FORWARD LENGTH=540	35.2	not assigned.unknown	unknown protein | chr2:11999836-12002499 FORWARD	35	nucleus
SVSSSGVSPDSR	_SVSSSGVS(ph)PDSR_	1	2	622.761	630.1	2	14.219	13.297	13_WT-OX_minus_R3b	OX_minus	1937200	2378400	0.296018	1.36393	1258.46	630.239	1243.51	1258.2	98.2366		AT2G28150.1	>AT2G28150.1 | Symbols: | Domain of unknown function (DUF966) | chr2:12000015-12002227 FORWARD LENGTH=540	35.2	not assigned.unknown	unknown protein | chr2:11999836-12002499 FORWARD	35	nucleus
SVSSSGVSPDSR	_SVSSSGVS(ph)PDSR_	1	2	622.761	630.21	2	14.219	14.034	13_WT-OX_minus_R3b	OX_minus	1937200	17864000	3.20501	4.27292	1258.46	630.239	1243.51	1258.4	99.5739		AT2G28150.1	>AT2G28150.1 | Symbols: | Domain of unknown function (DUF966) | chr2:12000015-12002227 FORWARD LENGTH=540	35.2	not assigned.unknown	unknown protein | chr2:11999836-12002499 FORWARD	35	nucleus
SVSSSGVSPDSR	_SVSSSGVS(ph)PDSR_	1	2	622.761	630.24	2	14.219	13.971	13_WT-OX_minus_R3b	OX_minus	1937200	511160	-1.92213	-0.854214	1258.46	630.239	1243.51	1258.5	100.243		AT2G28150.1	>AT2G28150.1 | Symbols: | Domain of unknown function (DUF966) | chr2:12000015-12002227 FORWARD LENGTH=540	35.2	not assigned.unknown	unknown protein | chr2:11999836-12002499 FORWARD	35	nucleus
SVSSSGVSPDSR	_SVSSSGVS(ph)PDSR_	1	2	622.761	630.1	2	14.278	14.509	14_WT-OX_plus_R3	OX_plus	1960700	6419700	1.71114	2.77905	1258.46	630.239	1243.51	1258.2	98.2366		AT2G28150.1	>AT2G28150.1 | Symbols: | Domain of unknown function (DUF966) | chr2:12000015-12002227 FORWARD LENGTH=540	35.2	not assigned.unknown	unknown protein | chr2:11999836-12002499 FORWARD	35	nucleus
SVSSSGVSPDSR	_SVSSSGVS(ph)PDSR_	1	2	622.761	630.1	2	14.278	14.863	14_WT-OX_plus_R3	OX_plus	1960700	11213000	2.51573	3.58364	1258.46	630.239	1243.51	1258.2	98.2366		AT2G28150.1	>AT2G28150.1 | Symbols: | Domain of unknown function (DUF966) | chr2:12000015-12002227 FORWARD LENGTH=540	35.2	not assigned.unknown	unknown protein | chr2:11999836-12002499 FORWARD	35	nucleus
SVSSSGVSPDSR	_SVSSSGVS(ph)PDSR_	1	2	622.761	630.21	2	14.278	14.034	14_WT-OX_plus_R3	OX_plus	1960700	9615800	2.29404	3.36195	1258.46	630.239	1243.51	1258.4	99.5739		AT2G28150.1	>AT2G28150.1 | Symbols: | Domain of unknown function (DUF966) | chr2:12000015-12002227 FORWARD LENGTH=540	35.2	not assigned.unknown	unknown protein | chr2:11999836-12002499 FORWARD	35	nucleus
SVSSSGVSPDSR	_SVSSSGVS(ph)PDSR_	1	2	622.761	630.24	2	14.278	13.971	14_WT-OX_plus_R3	OX_plus	1960700	874660	-1.16457	-0.096663	1258.46	630.239	1243.51	1258.5	100.243		AT2G28150.1	>AT2G28150.1 | Symbols: | Domain of unknown function (DUF966) | chr2:12000015-12002227 FORWARD LENGTH=540	35.2	not assigned.unknown	unknown protein | chr2:11999836-12002499 FORWARD	35	nucleus
SVSSSGVSPDSR	_SVSSSGVS(ph)PDSR_	1	2	622.761	630.26	2	14.278	13.381	14_WT-OX_plus_R3	OX_plus	1960700	1283900	-0.610836	0.457076	1258.46	630.239	1243.51	1258.5	100.243		AT2G28150.1	>AT2G28150.1 | Symbols: | Domain of unknown function (DUF966) | chr2:12000015-12002227 FORWARD LENGTH=540	35.2	not assigned.unknown	unknown protein | chr2:11999836-12002499 FORWARD	35	nucleus
SVSSSGVSPDSR	_SVSSSGVS(ph)PDSR_	1	2	622.761	630.27	2	14.278	13.753	14_WT-OX_plus_R3	OX_plus	1960700	1536100	-0.352097	0.715815	1258.46	630.239	1243.51	1258.5	100.243		AT2G28150.1	>AT2G28150.1 | Symbols: | Domain of unknown function (DUF966) | chr2:12000015-12002227 FORWARD LENGTH=540	35.2	not assigned.unknown	unknown protein | chr2:11999836-12002499 FORWARD	35	nucleus
SVSSSGVSPDSR	_SVSSSGVS(ph)PDSR_	1	2	622.761	630.1	2	14.027	14.509	15_WT-KO_minus_R3	KO_minus	2500100	24678000	3.30317	4.37108	1258.46	630.239	1243.51	1258.2	98.2366		AT2G28150.1	>AT2G28150.1 | Symbols: | Domain of unknown function (DUF966) | chr2:12000015-12002227 FORWARD LENGTH=540	35.2	not assigned.unknown	unknown protein | chr2:11999836-12002499 FORWARD	35	nucleus
SVSSSGVSPDSR	_SVSSSGVS(ph)PDSR_	1	2	622.761	630.1	2	14.027	14.863	15_WT-KO_minus_R3	KO_minus	2500100	17560000	2.81224	3.88015	1258.46	630.239	1243.51	1258.2	98.2366		AT2G28150.1	>AT2G28150.1 | Symbols: | Domain of unknown function (DUF966) | chr2:12000015-12002227 FORWARD LENGTH=540	35.2	not assigned.unknown	unknown protein | chr2:11999836-12002499 FORWARD	35	nucleus
SVSSSGVSPDSR	_SVSSSGVS(ph)PDSR_	1	2	622.761	630.1	2	14.027	13.297	15_WT-KO_minus_R3	KO_minus	2500100	625140	-1.99973	-0.931823	1258.46	630.239	1243.51	1258.2	98.2366		AT2G28150.1	>AT2G28150.1 | Symbols: | Domain of unknown function (DUF966) | chr2:12000015-12002227 FORWARD LENGTH=540	35.2	not assigned.unknown	unknown protein | chr2:11999836-12002499 FORWARD	35	nucleus
SVSSSGVSPDSR	_SVSSSGVS(ph)PDSR_	1	2	622.761	630.11	2	14.027	13.1	15_WT-KO_minus_R3	KO_minus	2500100	21853000	3.12777	4.19569	1258.46	630.239	1243.51	1258.2	98.2366		AT2G28150.1	>AT2G28150.1 | Symbols: | Domain of unknown function (DUF966) | chr2:12000015-12002227 FORWARD LENGTH=540	35.2	not assigned.unknown	unknown protein | chr2:11999836-12002499 FORWARD	35	nucleus
SVSSSGVSPDSR	_SVSSSGVS(ph)PDSR_	1	2	622.761	630.21	2	14.027	14.034	15_WT-KO_minus_R3	KO_minus	2500100	9362200	1.90486	2.97277	1258.46	630.239	1243.51	1258.4	99.5739		AT2G28150.1	>AT2G28150.1 | Symbols: | Domain of unknown function (DUF966) | chr2:12000015-12002227 FORWARD LENGTH=540	35.2	not assigned.unknown	unknown protein | chr2:11999836-12002499 FORWARD	35	nucleus
SVSSSGVSPDSR	_SVSSSGVS(ph)PDSR_	1	2	622.761	630.26	2	14.027	13.381	15_WT-KO_minus_R3	KO_minus	2500100	683430	-1.87112	-0.803209	1258.46	630.239	1243.51	1258.5	100.243		AT2G28150.1	>AT2G28150.1 | Symbols: | Domain of unknown function (DUF966) | chr2:12000015-12002227 FORWARD LENGTH=540	35.2	not assigned.unknown	unknown protein | chr2:11999836-12002499 FORWARD	35	nucleus
SVSSYPDLR	_SVSS(ph)YPDLR_	1	2	552.242	558.28	2	28.642	29.442	6_WT-KO_plus_R2	KO_plus	2905000	3001900	0.0473378	1.11525	1114.43	558.224	1102.47	1114.5	100.551		AT1G72790.1	>AT1G72790.1 | Symbols: | hydroxyproline-rich glycoprotein family protein | chr1:27394848-27396533 FORWARD LENGTH=561	35.1.41	not assigned.no ontology.hydroxyproline rich proteins	hydroxyproline-rich glycoprotein family protein | chr1:27394747-27396799 FORWARD	35	extracellular
SVSTPFMNTTAK	_SVS(ph)TPFMNTTAK_	1	2	682.302	689.3	2	33.576	33.187	2_WT-KO_plus_R1	KO_plus	4792900	559610	-3.09841	-2.03049	1376.55	689.281	1362.59	1376.6	100.375	18370	AT1G37130.1	>AT1G37130.1 | Symbols: NIA2, B29, NIA2-1, CHL3, NR, NR2, ATNR2 | nitrate reductase 2 | chr1:14158617-14161652 FORWARD LENGTH=917	12.1.1	N-metabolism.nitrate metabolism.NR	Symbols: NIA2, B29, NIA2-1, CHL3, NR, NR2, ATNR2 | NIA2 (NITRATE REDUCTASE 2); nitrate reductase (NADH)/ nitrate reductase | chr1:14158527-14161938 FORWARD	12.1	cytosol
SVSTPFMNTTAK	_SVS(ph)TPFMNTTAK_	1	2	682.302	689.3	2	33.576	32.92	2_WT-KO_plus_R1	KO_plus	4792900	2382600	-1.00836	0.0595495	1376.55	689.281	1362.59	1376.6	100.375	18370	AT1G37130.1	>AT1G37130.1 | Symbols: NIA2, B29, NIA2-1, CHL3, NR, NR2, ATNR2 | nitrate reductase 2 | chr1:14158617-14161652 FORWARD LENGTH=917	12.1.1	N-metabolism.nitrate metabolism.NR	Symbols: NIA2, B29, NIA2-1, CHL3, NR, NR2, ATNR2 | NIA2 (NITRATE REDUCTASE 2); nitrate reductase (NADH)/ nitrate reductase | chr1:14158527-14161938 FORWARD	12.1	cytosol
SVSTPFMNTTAK	_SVS(ph)TPFMNTTAK_	1	2	682.302	689.3	2	33.447	33.187	4_WT-OX_plus_R1	OX_plus	8233900	1116700	-2.88233	-1.81442	1376.55	689.281	1362.59	1376.6	100.375	18485	AT1G37130.1	>AT1G37130.1 | Symbols: NIA2, B29, NIA2-1, CHL3, NR, NR2, ATNR2 | nitrate reductase 2 | chr1:14158617-14161652 FORWARD LENGTH=917	12.1.1	N-metabolism.nitrate metabolism.NR	Symbols: NIA2, B29, NIA2-1, CHL3, NR, NR2, ATNR2 | NIA2 (NITRATE REDUCTASE 2); nitrate reductase (NADH)/ nitrate reductase | chr1:14158527-14161938 FORWARD	12.1	cytosol
SVSTPFMNTTAK	_SVS(ph)TPFMNTTAK_	1	2	682.302	689.3	2	33.391	33.187	6_WT-KO_plus_R2	KO_plus	7531800	559610	-3.7505	-2.68259	1376.55	689.281	1362.59	1376.6	100.375	18724	AT1G37130.1	>AT1G37130.1 | Symbols: NIA2, B29, NIA2-1, CHL3, NR, NR2, ATNR2 | nitrate reductase 2 | chr1:14158617-14161652 FORWARD LENGTH=917	12.1.1	N-metabolism.nitrate metabolism.NR	Symbols: NIA2, B29, NIA2-1, CHL3, NR, NR2, ATNR2 | NIA2 (NITRATE REDUCTASE 2); nitrate reductase (NADH)/ nitrate reductase | chr1:14158527-14161938 FORWARD	12.1	cytosol
SVSTPFMNTTAK	_SVS(ph)TPFMNTTAK_	1	2	682.302	689.3	2	33.391	32.92	6_WT-KO_plus_R2	KO_plus	7531800	2382600	-1.66046	-0.592546	1376.55	689.281	1362.59	1376.6	100.375	18724	AT1G37130.1	>AT1G37130.1 | Symbols: NIA2, B29, NIA2-1, CHL3, NR, NR2, ATNR2 | nitrate reductase 2 | chr1:14158617-14161652 FORWARD LENGTH=917	12.1.1	N-metabolism.nitrate metabolism.NR	Symbols: NIA2, B29, NIA2-1, CHL3, NR, NR2, ATNR2 | NIA2 (NITRATE REDUCTASE 2); nitrate reductase (NADH)/ nitrate reductase | chr1:14158527-14161938 FORWARD	12.1	cytosol
SVSTPFMNTTAK	_SVS(ph)TPFMNTTAK_	1	2	682.302	689.3	2	33.389	33.187	8_WT-OX_plus_R2	OX_plus	3864300	1116700	-1.79097	-0.723054	1376.55	689.281	1362.59	1376.6	100.375	20122	AT1G37130.1	>AT1G37130.1 | Symbols: NIA2, B29, NIA2-1, CHL3, NR, NR2, ATNR2 | nitrate reductase 2 | chr1:14158617-14161652 FORWARD LENGTH=917	12.1.1	N-metabolism.nitrate metabolism.NR	Symbols: NIA2, B29, NIA2-1, CHL3, NR, NR2, ATNR2 | NIA2 (NITRATE REDUCTASE 2); nitrate reductase (NADH)/ nitrate reductase | chr1:14158527-14161938 FORWARD	12.1	cytosol
SVSTPFMNTTAK	_SVS(ph)TPFMNTTAK_	1	2	682.302	689.3	2	33.415	33.187	10_WT-KO_plus_R4	KO_plus	3653900	559610	-2.70694	-1.63903	1376.55	689.281	1362.59	1376.6	100.375	17681	AT1G37130.1	>AT1G37130.1 | Symbols: NIA2, B29, NIA2-1, CHL3, NR, NR2, ATNR2 | nitrate reductase 2 | chr1:14158617-14161652 FORWARD LENGTH=917	12.1.1	N-metabolism.nitrate metabolism.NR	Symbols: NIA2, B29, NIA2-1, CHL3, NR, NR2, ATNR2 | NIA2 (NITRATE REDUCTASE 2); nitrate reductase (NADH)/ nitrate reductase | chr1:14158527-14161938 FORWARD	12.1	cytosol
SVSTPFMNTTAK	_SVS(ph)TPFMNTTAK_	1	2	682.302	689.3	2	33.415	32.92	10_WT-KO_plus_R4	KO_plus	3653900	2382600	-0.6169	0.451011	1376.55	689.281	1362.59	1376.6	100.375	17681	AT1G37130.1	>AT1G37130.1 | Symbols: NIA2, B29, NIA2-1, CHL3, NR, NR2, ATNR2 | nitrate reductase 2 | chr1:14158617-14161652 FORWARD LENGTH=917	12.1.1	N-metabolism.nitrate metabolism.NR	Symbols: NIA2, B29, NIA2-1, CHL3, NR, NR2, ATNR2 | NIA2 (NITRATE REDUCTASE 2); nitrate reductase (NADH)/ nitrate reductase | chr1:14158527-14161938 FORWARD	12.1	cytosol
SVVELTSGVSEDGK	_S(ph)VVELTSGVSEDGK_	1	2	743.837	751.28	2	31.113	30.247	2_WT-KO_plus_R1	KO_plus	11948000	15586000	0.383482	1.45139	1500.62	751.315	1485.66	1500.5	99.2275	16757	AT1G17370.1	>AT1G17370.1 | Symbols: UBP1B | oligouridylate binding protein 1B | chr1:5951842-5954825 REVERSE LENGTH=419	27.1.1	RNA.processing.splicing	Symbols: UBP1B | UBP1B (oligouridylate binding protein 1B); mRNA 3'-UTR binding | chr1:5951542-5955037 REVERSE	27.1	nucleus
SVVELTSGVSEDGK	_S(ph)VVELTSGVSEDGK_	1	2	743.837	751.28	2	31.165	30.247	13_WT-OX_minus_R3b	OX_minus	6860000	4378400	-0.647805	0.420107	1500.62	751.315	1485.66	1500.5	99.2275		AT1G17370.1	>AT1G17370.1 | Symbols: UBP1B | oligouridylate binding protein 1B | chr1:5951842-5954825 REVERSE LENGTH=419	27.1.1	RNA.processing.splicing	Symbols: UBP1B | UBP1B (oligouridylate binding protein 1B); mRNA 3'-UTR binding | chr1:5951542-5955037 REVERSE	27.1	nucleus
SVVSGNVAAR	_SVVS(ph)GNVAAR_	1	2	520.25	527.21	2	20.694	20.638	7_WT-OX_minus_R3a	OX_minus	5154300	3495200	-0.560401	0.50751	1052.44	527.229	1038.49	1052.4	99.682	10321	AT5G09978.1	>AT5G09978.1 | Symbols: PEP7 | elicitor peptide 7 precursor | chr5:3120728-3121576 FORWARD LENGTH=85	20.1.3	stress.biotic.signalling	Symbols: PEP7 | PEP7 (ELICITOR PEPTIDE 7 PRECURSOR) | chr5:3120713-3121864 FORWARD	20.1	nucleus
SVVSGNVAAR	_SVVS(ph)GNVAAR_	1	2	520.25	527.24	2	20.694	19.842	7_WT-OX_minus_R3a	OX_minus	5154300	9629400	0.901669	1.96958	1052.44	527.229	1038.49	1052.5	100.398	10321	AT5G09978.1	>AT5G09978.1 | Symbols: PEP7 | elicitor peptide 7 precursor | chr5:3120728-3121576 FORWARD LENGTH=85	20.1.3	stress.biotic.signalling	Symbols: PEP7 | PEP7 (ELICITOR PEPTIDE 7 PRECURSOR) | chr5:3120713-3121864 FORWARD	20.1	nucleus
SVVSGNVAAR	_SVVS(ph)GNVAAR_	1	2	520.25	527.24	2	20.694	21.231	7_WT-OX_minus_R3a	OX_minus	5154300	1843200	-1.48356	-0.415652	1052.44	527.229	1038.49	1052.5	100.398	10321	AT5G09978.1	>AT5G09978.1 | Symbols: PEP7 | elicitor peptide 7 precursor | chr5:3120728-3121576 FORWARD LENGTH=85	20.1.3	stress.biotic.signalling	Symbols: PEP7 | PEP7 (ELICITOR PEPTIDE 7 PRECURSOR) | chr5:3120713-3121864 FORWARD	20.1	nucleus
SVVSGNVAAR	_SVVS(ph)GNVAAR_	1	2	520.25	527.24	2	20.742	19.842	2_WT-KO_plus_R1	KO_plus	2996600	7376700	1.29965	2.36756	1052.44	527.229	1038.49	1052.5	100.398		AT5G09978.1	>AT5G09978.1 | Symbols: PEP7 | elicitor peptide 7 precursor | chr5:3120728-3121576 FORWARD LENGTH=85	20.1.3	stress.biotic.signalling	Symbols: PEP7 | PEP7 (ELICITOR PEPTIDE 7 PRECURSOR) | chr5:3120713-3121864 FORWARD	20.1	nucleus
SVVSGNVAAR	_SVVS(ph)GNVAAR_	1	2	520.25	527.24	2	20.742	21.231	2_WT-KO_plus_R1	KO_plus	2996600	570760	-2.39237	-1.32446	1052.44	527.229	1038.49	1052.5	100.398		AT5G09978.1	>AT5G09978.1 | Symbols: PEP7 | elicitor peptide 7 precursor | chr5:3120728-3121576 FORWARD LENGTH=85	20.1.3	stress.biotic.signalling	Symbols: PEP7 | PEP7 (ELICITOR PEPTIDE 7 PRECURSOR) | chr5:3120713-3121864 FORWARD	20.1	nucleus
SVVSGNVAAR	_SVVS(ph)GNVAAR_	1	2	520.25	527.21	2	20.72	20.638	4_WT-OX_plus_R1	OX_plus	3996900	865340	-2.20754	-1.13963	1052.44	527.229	1038.49	1052.4	99.682		AT5G09978.1	>AT5G09978.1 | Symbols: PEP7 | elicitor peptide 7 precursor | chr5:3120728-3121576 FORWARD LENGTH=85	20.1.3	stress.biotic.signalling	Symbols: PEP7 | PEP7 (ELICITOR PEPTIDE 7 PRECURSOR) | chr5:3120713-3121864 FORWARD	20.1	nucleus
SVVSGNVAAR	_SVVS(ph)GNVAAR_	1	2	520.25	527.24	2	20.72	19.842	4_WT-OX_plus_R1	OX_plus	3996900	4535600	0.182412	1.25032	1052.44	527.229	1038.49	1052.5	100.398		AT5G09978.1	>AT5G09978.1 | Symbols: PEP7 | elicitor peptide 7 precursor | chr5:3120728-3121576 FORWARD LENGTH=85	20.1.3	stress.biotic.signalling	Symbols: PEP7 | PEP7 (ELICITOR PEPTIDE 7 PRECURSOR) | chr5:3120713-3121864 FORWARD	20.1	nucleus
SVVSGNVAAR	_SVVS(ph)GNVAAR_	1	2	520.25	527.21	2	20.706	20.638	5_WT-KO_minus_R2	KO_minus	1922800	598520	-1.68374	-0.615826	1052.44	527.229	1038.49	1052.4	99.682		AT5G09978.1	>AT5G09978.1 | Symbols: PEP7 | elicitor peptide 7 precursor | chr5:3120728-3121576 FORWARD LENGTH=85	20.1.3	stress.biotic.signalling	Symbols: PEP7 | PEP7 (ELICITOR PEPTIDE 7 PRECURSOR) | chr5:3120713-3121864 FORWARD	20.1	nucleus
SVVSGNVAAR	_SVVS(ph)GNVAAR_	1	2	520.25	527.24	2	20.706	19.842	5_WT-KO_minus_R2	KO_minus	1922800	6231900	1.69646	2.76437	1052.44	527.229	1038.49	1052.5	100.398		AT5G09978.1	>AT5G09978.1 | Symbols: PEP7 | elicitor peptide 7 precursor | chr5:3120728-3121576 FORWARD LENGTH=85	20.1.3	stress.biotic.signalling	Symbols: PEP7 | PEP7 (ELICITOR PEPTIDE 7 PRECURSOR) | chr5:3120713-3121864 FORWARD	20.1	nucleus
SVVSGNVAAR	_SVVS(ph)GNVAAR_	1	2	520.25	527.24	2	20.706	21.231	5_WT-KO_minus_R2	KO_minus	1922800	1219500	-0.656919	0.410993	1052.44	527.229	1038.49	1052.5	100.398		AT5G09978.1	>AT5G09978.1 | Symbols: PEP7 | elicitor peptide 7 precursor | chr5:3120728-3121576 FORWARD LENGTH=85	20.1.3	stress.biotic.signalling	Symbols: PEP7 | PEP7 (ELICITOR PEPTIDE 7 PRECURSOR) | chr5:3120713-3121864 FORWARD	20.1	nucleus
SVVSGNVAAR	_SVVS(ph)GNVAAR_	1	2	520.25	527.21	2	20.638	20.638	9_WT-KO_minus_R4	KO_minus	1751600	598520	-1.5492	-0.48129	1052.44	527.229	1038.49	1052.4	99.682		AT5G09978.1	>AT5G09978.1 | Symbols: PEP7 | elicitor peptide 7 precursor | chr5:3120728-3121576 FORWARD LENGTH=85	20.1.3	stress.biotic.signalling	Symbols: PEP7 | PEP7 (ELICITOR PEPTIDE 7 PRECURSOR) | chr5:3120713-3121864 FORWARD	20.1	nucleus
SVVSGNVAAR	_SVVS(ph)GNVAAR_	1	2	520.25	527.24	2	20.638	19.842	9_WT-KO_minus_R4	KO_minus	1751600	6231900	1.831	2.89891	1052.44	527.229	1038.49	1052.5	100.398		AT5G09978.1	>AT5G09978.1 | Symbols: PEP7 | elicitor peptide 7 precursor | chr5:3120728-3121576 FORWARD LENGTH=85	20.1.3	stress.biotic.signalling	Symbols: PEP7 | PEP7 (ELICITOR PEPTIDE 7 PRECURSOR) | chr5:3120713-3121864 FORWARD	20.1	nucleus
SVVSGNVAAR	_SVVS(ph)GNVAAR_	1	2	520.25	527.24	2	20.638	21.231	9_WT-KO_minus_R4	KO_minus	1751600	1219500	-0.522384	0.545528	1052.44	527.229	1038.49	1052.5	100.398		AT5G09978.1	>AT5G09978.1 | Symbols: PEP7 | elicitor peptide 7 precursor | chr5:3120728-3121576 FORWARD LENGTH=85	20.1.3	stress.biotic.signalling	Symbols: PEP7 | PEP7 (ELICITOR PEPTIDE 7 PRECURSOR) | chr5:3120713-3121864 FORWARD	20.1	nucleus
SVVSGNVAAR	_SVVS(ph)GNVAAR_	1	2	520.25	527.24	2	20.797	19.842	10_WT-KO_plus_R4	KO_plus	1049400	7376700	2.81341	3.88132	1052.44	527.229	1038.49	1052.5	100.398		AT5G09978.1	>AT5G09978.1 | Symbols: PEP7 | elicitor peptide 7 precursor | chr5:3120728-3121576 FORWARD LENGTH=85	20.1.3	stress.biotic.signalling	Symbols: PEP7 | PEP7 (ELICITOR PEPTIDE 7 PRECURSOR) | chr5:3120713-3121864 FORWARD	20.1	nucleus
SVVSGNVAAR	_SVVS(ph)GNVAAR_	1	2	520.25	527.24	2	20.797	21.231	10_WT-KO_plus_R4	KO_plus	1049400	570760	-0.878609	0.189303	1052.44	527.229	1038.49	1052.5	100.398		AT5G09978.1	>AT5G09978.1 | Symbols: PEP7 | elicitor peptide 7 precursor | chr5:3120728-3121576 FORWARD LENGTH=85	20.1.3	stress.biotic.signalling	Symbols: PEP7 | PEP7 (ELICITOR PEPTIDE 7 PRECURSOR) | chr5:3120713-3121864 FORWARD	20.1	nucleus
SVVSGNVAAR	_SVVS(ph)GNVAAR_	1	2	520.25	527.21	2	20.758	20.638	11_WT-OX_minus_R4	OX_minus	1461000	3495200	1.25842	2.32633	1052.44	527.229	1038.49	1052.4	99.682		AT5G09978.1	>AT5G09978.1 | Symbols: PEP7 | elicitor peptide 7 precursor | chr5:3120728-3121576 FORWARD LENGTH=85	20.1.3	stress.biotic.signalling	Symbols: PEP7 | PEP7 (ELICITOR PEPTIDE 7 PRECURSOR) | chr5:3120713-3121864 FORWARD	20.1	nucleus
SVVSGNVAAR	_SVVS(ph)GNVAAR_	1	2	520.25	527.24	2	20.758	19.842	11_WT-OX_minus_R4	OX_minus	1461000	9629400	2.72049	3.7884	1052.44	527.229	1038.49	1052.5	100.398		AT5G09978.1	>AT5G09978.1 | Symbols: PEP7 | elicitor peptide 7 precursor | chr5:3120728-3121576 FORWARD LENGTH=85	20.1.3	stress.biotic.signalling	Symbols: PEP7 | PEP7 (ELICITOR PEPTIDE 7 PRECURSOR) | chr5:3120713-3121864 FORWARD	20.1	nucleus
SVVSGNVAAR	_SVVS(ph)GNVAAR_	1	2	520.25	527.24	2	20.758	21.231	11_WT-OX_minus_R4	OX_minus	1461000	1843200	0.335256	1.40317	1052.44	527.229	1038.49	1052.5	100.398		AT5G09978.1	>AT5G09978.1 | Symbols: PEP7 | elicitor peptide 7 precursor | chr5:3120728-3121576 FORWARD LENGTH=85	20.1.3	stress.biotic.signalling	Symbols: PEP7 | PEP7 (ELICITOR PEPTIDE 7 PRECURSOR) | chr5:3120713-3121864 FORWARD	20.1	nucleus
SVVSGNVAAR	_SVVS(ph)GNVAAR_	1	2	520.25	527.21	2	20.837	20.638	12_WT-OX_plus_R4	OX_plus	1266800	865340	-0.54985	0.518062	1052.44	527.229	1038.49	1052.4	99.682		AT5G09978.1	>AT5G09978.1 | Symbols: PEP7 | elicitor peptide 7 precursor | chr5:3120728-3121576 FORWARD LENGTH=85	20.1.3	stress.biotic.signalling	Symbols: PEP7 | PEP7 (ELICITOR PEPTIDE 7 PRECURSOR) | chr5:3120713-3121864 FORWARD	20.1	nucleus
SVVSGNVAAR	_SVVS(ph)GNVAAR_	1	2	520.25	527.24	2	20.837	19.842	12_WT-OX_plus_R4	OX_plus	1266800	4535600	1.8401	2.90802	1052.44	527.229	1038.49	1052.5	100.398		AT5G09978.1	>AT5G09978.1 | Symbols: PEP7 | elicitor peptide 7 precursor | chr5:3120728-3121576 FORWARD LENGTH=85	20.1.3	stress.biotic.signalling	Symbols: PEP7 | PEP7 (ELICITOR PEPTIDE 7 PRECURSOR) | chr5:3120713-3121864 FORWARD	20.1	nucleus
SVVSGNVAAR	_SVVS(ph)GNVAAR_	1	2	520.25	527.21	2	20.743	20.638	14_WT-OX_plus_R3	OX_plus	1801800	865340	-1.0581	0.00981171	1052.44	527.229	1038.49	1052.4	99.682		AT5G09978.1	>AT5G09978.1 | Symbols: PEP7 | elicitor peptide 7 precursor | chr5:3120728-3121576 FORWARD LENGTH=85	20.1.3	stress.biotic.signalling	Symbols: PEP7 | PEP7 (ELICITOR PEPTIDE 7 PRECURSOR) | chr5:3120713-3121864 FORWARD	20.1	nucleus
SVVSGNVAAR	_SVVS(ph)GNVAAR_	1	2	520.25	527.24	2	20.743	19.842	14_WT-OX_plus_R3	OX_plus	1801800	4535600	1.33185	2.39977	1052.44	527.229	1038.49	1052.5	100.398		AT5G09978.1	>AT5G09978.1 | Symbols: PEP7 | elicitor peptide 7 precursor | chr5:3120728-3121576 FORWARD LENGTH=85	20.1.3	stress.biotic.signalling	Symbols: PEP7 | PEP7 (ELICITOR PEPTIDE 7 PRECURSOR) | chr5:3120713-3121864 FORWARD	20.1	nucleus
SVVSGNVAAR	_SVVS(ph)GNVAAR_	1	2	520.25	527.21	2	20.671	20.638	15_WT-KO_minus_R3	KO_minus	4891400	598520	-3.03078	-1.96286	1052.44	527.229	1038.49	1052.4	99.682		AT5G09978.1	>AT5G09978.1 | Symbols: PEP7 | elicitor peptide 7 precursor | chr5:3120728-3121576 FORWARD LENGTH=85	20.1.3	stress.biotic.signalling	Symbols: PEP7 | PEP7 (ELICITOR PEPTIDE 7 PRECURSOR) | chr5:3120713-3121864 FORWARD	20.1	nucleus
SVVSGNVAAR	_SVVS(ph)GNVAAR_	1	2	520.25	527.24	2	20.671	19.842	15_WT-KO_minus_R3	KO_minus	4891400	6231900	0.349425	1.41734	1052.44	527.229	1038.49	1052.5	100.398		AT5G09978.1	>AT5G09978.1 | Symbols: PEP7 | elicitor peptide 7 precursor | chr5:3120728-3121576 FORWARD LENGTH=85	20.1.3	stress.biotic.signalling	Symbols: PEP7 | PEP7 (ELICITOR PEPTIDE 7 PRECURSOR) | chr5:3120713-3121864 FORWARD	20.1	nucleus
SVVSGNVAAR	_SVVS(ph)GNVAAR_	1	2	520.25	527.24	2	20.671	21.231	15_WT-KO_minus_R3	KO_minus	4891400	1219500	-2.00396	-0.936046	1052.44	527.229	1038.49	1052.5	100.398		AT5G09978.1	>AT5G09978.1 | Symbols: PEP7 | elicitor peptide 7 precursor | chr5:3120728-3121576 FORWARD LENGTH=85	20.1.3	stress.biotic.signalling	Symbols: PEP7 | PEP7 (ELICITOR PEPTIDE 7 PRECURSOR) | chr5:3120713-3121864 FORWARD	20.1	nucleus
SVVTSPR	_SVVTS(ph)PR_	1	2	413.197	418.18	2	14.173	13.897	10_WT-KO_plus_R4	KO_plus	1619600	10582000	2.7079	3.77581	834.35	418.182	824.379	834.34	99.9029	5600	AT1G08420.2	>AT1G08420.2 | Symbols: BSL2 | BRI1 suppressor 1 (BSU1)-like 2 | chr1:2649959-2656564 FORWARD LENGTH=1013;>AT1G08420.1 | Symbols: BSL2 | BRI1 suppressor 1 (BSU1)-like 2 | chr1:2649959-2656564 FORWARD LENGTH=1018;>AT2G27210.2 | Symbols: BSL3 | BRI1 suppress	29.4	protein.postranslational modification	Symbols: BSL2 | kelch repeat-containing protein / serine/threonine phosphoesterase family protein | chr1:2649773-2657061 FORWARD	29.4	nucleus
SVVTSPR	_SVVTS(ph)PR_	1	2	413.197	418.18	2	14.173	14.904	10_WT-KO_plus_R4	KO_plus	1619600	2619500	0.693654	1.76157	834.35	418.182	824.379	834.34	99.9029	5600	AT1G08420.2	>AT1G08420.2 | Symbols: BSL2 | BRI1 suppressor 1 (BSU1)-like 2 | chr1:2649959-2656564 FORWARD LENGTH=1013;>AT1G08420.1 | Symbols: BSL2 | BRI1 suppressor 1 (BSU1)-like 2 | chr1:2649959-2656564 FORWARD LENGTH=1018;>AT2G27210.2 | Symbols: BSL3 | BRI1 suppress	29.4	protein.postranslational modification	Symbols: BSL2 | kelch repeat-containing protein / serine/threonine phosphoesterase family protein | chr1:2649773-2657061 FORWARD	29.4	nucleus
SVVTSPR	_SVVTS(ph)PR_	1	2	413.197	418.23	2	14.173	14.198	10_WT-KO_plus_R4	KO_plus	1619600	2433300	0.587277	1.65519	834.35	418.182	824.379	834.44	100.906	5600	AT1G08420.2	>AT1G08420.2 | Symbols: BSL2 | BRI1 suppressor 1 (BSU1)-like 2 | chr1:2649959-2656564 FORWARD LENGTH=1013;>AT1G08420.1 | Symbols: BSL2 | BRI1 suppressor 1 (BSU1)-like 2 | chr1:2649959-2656564 FORWARD LENGTH=1018;>AT2G27210.2 | Symbols: BSL3 | BRI1 suppress	29.4	protein.postranslational modification	Symbols: BSL2 | kelch repeat-containing protein / serine/threonine phosphoesterase family protein | chr1:2649773-2657061 FORWARD	29.4	nucleus
SVVTSPR	_SVVTS(ph)PR_	1	2	413.197	418.18	2	14.155	13.897	9_WT-KO_minus_R4	KO_minus	1257100	4577700	1.86452	2.93244	834.35	418.182	824.379	834.34	99.9029		AT1G08420.2	>AT1G08420.2 | Symbols: BSL2 | BRI1 suppressor 1 (BSU1)-like 2 | chr1:2649959-2656564 FORWARD LENGTH=1013;>AT1G08420.1 | Symbols: BSL2 | BRI1 suppressor 1 (BSU1)-like 2 | chr1:2649959-2656564 FORWARD LENGTH=1018;>AT2G27210.2 | Symbols: BSL3 | BRI1 suppress	29.4	protein.postranslational modification	Symbols: BSL2 | kelch repeat-containing protein / serine/threonine phosphoesterase family protein | chr1:2649773-2657061 FORWARD	29.4	nucleus
SVVTSPR	_SVVTS(ph)PR_	1	2	413.197	418.18	2	14.155	14.904	9_WT-KO_minus_R4	KO_minus	1257100	1631300	0.375923	1.44383	834.35	418.182	824.379	834.34	99.9029		AT1G08420.2	>AT1G08420.2 | Symbols: BSL2 | BRI1 suppressor 1 (BSU1)-like 2 | chr1:2649959-2656564 FORWARD LENGTH=1013;>AT1G08420.1 | Symbols: BSL2 | BRI1 suppressor 1 (BSU1)-like 2 | chr1:2649959-2656564 FORWARD LENGTH=1018;>AT2G27210.2 | Symbols: BSL3 | BRI1 suppress	29.4	protein.postranslational modification	Symbols: BSL2 | kelch repeat-containing protein / serine/threonine phosphoesterase family protein | chr1:2649773-2657061 FORWARD	29.4	nucleus
SVVTSPR	_SVVTS(ph)PR_	1	2	413.197	418.18	2	14.155	13.803	9_WT-KO_minus_R4	KO_minus	1257100	4294000	1.77222	2.84013	834.35	418.182	824.379	834.34	99.9029		AT1G08420.2	>AT1G08420.2 | Symbols: BSL2 | BRI1 suppressor 1 (BSU1)-like 2 | chr1:2649959-2656564 FORWARD LENGTH=1013;>AT1G08420.1 | Symbols: BSL2 | BRI1 suppressor 1 (BSU1)-like 2 | chr1:2649959-2656564 FORWARD LENGTH=1018;>AT2G27210.2 | Symbols: BSL3 | BRI1 suppress	29.4	protein.postranslational modification	Symbols: BSL2 | kelch repeat-containing protein / serine/threonine phosphoesterase family protein | chr1:2649773-2657061 FORWARD	29.4	nucleus
SVVTSPR	_SVVTS(ph)PR_	1	2	413.197	418.23	2	14.155	14.198	9_WT-KO_minus_R4	KO_minus	1257100	9943200	2.98361	4.05152	834.35	418.182	824.379	834.44	100.906		AT1G08420.2	>AT1G08420.2 | Symbols: BSL2 | BRI1 suppressor 1 (BSU1)-like 2 | chr1:2649959-2656564 FORWARD LENGTH=1013;>AT1G08420.1 | Symbols: BSL2 | BRI1 suppressor 1 (BSU1)-like 2 | chr1:2649959-2656564 FORWARD LENGTH=1018;>AT2G27210.2 | Symbols: BSL3 | BRI1 suppress	29.4	protein.postranslational modification	Symbols: BSL2 | kelch repeat-containing protein / serine/threonine phosphoesterase family protein | chr1:2649773-2657061 FORWARD	29.4	nucleus
SVVTSPR	_SVVTS(ph)PR_	1	2	413.197	418.18	2	13.781	13.897	14_WT-OX_plus_R3	OX_plus	609600	3001400	2.2997	3.36761	834.35	418.182	824.379	834.34	99.9029		AT1G08420.2	>AT1G08420.2 | Symbols: BSL2 | BRI1 suppressor 1 (BSU1)-like 2 | chr1:2649959-2656564 FORWARD LENGTH=1013;>AT1G08420.1 | Symbols: BSL2 | BRI1 suppressor 1 (BSU1)-like 2 | chr1:2649959-2656564 FORWARD LENGTH=1018;>AT2G27210.2 | Symbols: BSL3 | BRI1 suppress	29.4	protein.postranslational modification	Symbols: BSL2 | kelch repeat-containing protein / serine/threonine phosphoesterase family protein | chr1:2649773-2657061 FORWARD	29.4	nucleus
SVVTSPR	_SVVTS(ph)PR_	1	2	413.197	418.18	2	13.781	13.803	14_WT-OX_plus_R3	OX_plus	609600	8440300	3.79136	4.85927	834.35	418.182	824.379	834.34	99.9029		AT1G08420.2	>AT1G08420.2 | Symbols: BSL2 | BRI1 suppressor 1 (BSU1)-like 2 | chr1:2649959-2656564 FORWARD LENGTH=1013;>AT1G08420.1 | Symbols: BSL2 | BRI1 suppressor 1 (BSU1)-like 2 | chr1:2649959-2656564 FORWARD LENGTH=1018;>AT2G27210.2 | Symbols: BSL3 | BRI1 suppress	29.4	protein.postranslational modification	Symbols: BSL2 | kelch repeat-containing protein / serine/threonine phosphoesterase family protein | chr1:2649773-2657061 FORWARD	29.4	nucleus
SVVTSPR	_SVVTS(ph)PR_	1	2	413.197	418.23	2	13.781	14.198	14_WT-OX_plus_R3	OX_plus	609600	13583000	4.4778	5.54571	834.35	418.182	824.379	834.44	100.906		AT1G08420.2	>AT1G08420.2 | Symbols: BSL2 | BRI1 suppressor 1 (BSU1)-like 2 | chr1:2649959-2656564 FORWARD LENGTH=1013;>AT1G08420.1 | Symbols: BSL2 | BRI1 suppressor 1 (BSU1)-like 2 | chr1:2649959-2656564 FORWARD LENGTH=1018;>AT2G27210.2 | Symbols: BSL3 | BRI1 suppress	29.4	protein.postranslational modification	Symbols: BSL2 | kelch repeat-containing protein / serine/threonine phosphoesterase family protein | chr1:2649773-2657061 FORWARD	29.4	nucleus
SWSFSDPESR	_SWS(ph)FSDPESR_	1	2	639.245	646.28	2	37.939	37.199	2_WT-KO_plus_R1	KO_plus	10052000	2614900	-1.94265	-0.874743	1290.43	646.225	1276.48	1290.5	100.469	21195	AT3G13910.1	>AT3G13910.1 | Symbols: | Protein of unknown function (DUF3511) | chr3:4591124-4591432 REVERSE LENGTH=102	35.2	not assigned.unknown	unknown protein | chr3:4590919-4591483 REVERSE	35	cytosol
SWSFSDPESR	_SWS(ph)FSDPESR_	1	2	639.245	646.28	2	38.014	37.199	5_WT-KO_minus_R2	KO_minus	10469000	1977400	-2.40445	-1.33654	1290.43	646.225	1276.48	1290.5	100.469	21281	AT3G13910.1	>AT3G13910.1 | Symbols: | Protein of unknown function (DUF3511) | chr3:4591124-4591432 REVERSE LENGTH=102	35.2	not assigned.unknown	unknown protein | chr3:4590919-4591483 REVERSE	35	cytosol
SYGDMTEMGGGGGGGGR	_S(ph)YGDMTEMGGGGGGGGR_	1	2	813.29	823.31	2	27.869	26.941	7_WT-OX_minus_R3a	OX_minus	5614300	1444700	-1.95834	-0.890425	1644.51	823.26	1624.56	1644.6	100.474	14995	AT2G25430.1	>AT2G25430.1 | Symbols: | epsin N-terminal homology (ENTH) domain-containing protein / clathrin assembly protein-related | chr2:10822716-10824677 FORWARD LENGTH=653	35.1.21	not assigned.no ontology.epsin N-terminal homology (ENTH) domain-containing protein	epsin N-terminal homology (ENTH) domain-containing protein | chr2:10822370-10824916 FORWARD	35	plasma membrane
SYGDMTEMGGGGGGGGR	_S(ph)YGDMTEMGGGGGGGGR_	1	2	813.29	823.31	2	27.872	26.941	13_WT-OX_minus_R3b	OX_minus	5003800	1444700	-1.79225	-0.724343	1644.51	823.26	1624.56	1644.6	100.474	14353	AT2G25430.1	>AT2G25430.1 | Symbols: | epsin N-terminal homology (ENTH) domain-containing protein / clathrin assembly protein-related | chr2:10822716-10824677 FORWARD LENGTH=653	35.1.21	not assigned.no ontology.epsin N-terminal homology (ENTH) domain-containing protein	epsin N-terminal homology (ENTH) domain-containing protein | chr2:10822370-10824916 FORWARD	35	plasma membrane
SYGDMTEMGGGGGGGGR	_S(ph)YGDMTEMGGGGGGGGR_	1	2	813.29	823.31	2	27.875	26.941	2_WT-KO_plus_R1	KO_plus	8490500	2072800	-2.03427	-0.966357	1644.51	823.26	1624.56	1644.6	100.474		AT2G25430.1	>AT2G25430.1 | Symbols: | epsin N-terminal homology (ENTH) domain-containing protein / clathrin assembly protein-related | chr2:10822716-10824677 FORWARD LENGTH=653	35.1.21	not assigned.no ontology.epsin N-terminal homology (ENTH) domain-containing protein	epsin N-terminal homology (ENTH) domain-containing protein | chr2:10822370-10824916 FORWARD	35	plasma membrane
SYGDMTEMGGGGGGGGR	_S(ph)YGDMTEMGGGGGGGGR_	1	2	813.29	823.31	2	27.783	26.941	3_WT-OX_minus_R1	OX_minus	2955000	1444700	-1.03239	0.0355234	1644.51	823.26	1624.56	1644.6	100.474		AT2G25430.1	>AT2G25430.1 | Symbols: | epsin N-terminal homology (ENTH) domain-containing protein / clathrin assembly protein-related | chr2:10822716-10824677 FORWARD LENGTH=653	35.1.21	not assigned.no ontology.epsin N-terminal homology (ENTH) domain-containing protein	epsin N-terminal homology (ENTH) domain-containing protein | chr2:10822370-10824916 FORWARD	35	plasma membrane
SYGSMDSLEPSK	_SYGS(ph)M(ox)DSLEPSK_	1	2	698.771	705.27	2	22.749	23.735	2_WT-KO_plus_R1	KO_plus	4166400	15560000	1.90097	2.96888	1408.49	705.251	1395.53	1408.5	100.093		AT5G14540.1	>AT5G14540.1 | Symbols: | Protein of unknown function (DUF1421) | chr5:4687333-4689624 REVERSE LENGTH=547	27.3.30	RNA.regulation of transcription.Trihelix, Triple-Helix transcription factor family	proline-rich family protein | chr5:4687147-4689674 REVERSE	27.3	nucleus
SYGSMDSLEPSK	_SYGS(ph)M(ox)DSLEPSK_	1	2	698.771	705.27	2	22.736	23.735	10_WT-KO_plus_R4	KO_plus	1847900	15560000	3.07388	4.1418	1408.49	705.251	1395.53	1408.5	100.093		AT5G14540.1	>AT5G14540.1 | Symbols: | Protein of unknown function (DUF1421) | chr5:4687333-4689624 REVERSE LENGTH=547	27.3.30	RNA.regulation of transcription.Trihelix, Triple-Helix transcription factor family	proline-rich family protein | chr5:4687147-4689674 REVERSE	27.3	nucleus
SYLGVGVSPGNVSGSTTK	_(ac)SYLGVGVS(ph)PGNVSGSTTK_	1	2	916.427	926.33	2	46.658	46.534	9_WT-KO_minus_R4	KO_minus	5505600	2955500	-0.897498	0.170414	1850.78	926.398	1830.84	1850.6	99.0933	25844	AT2G35760.1	>AT2G35760.1 | Symbols: | Uncharacterised protein family (UPF0497) | chr2:15032059-15033094 FORWARD LENGTH=201	35.1	not assigned.no ontology	integral membrane family protein | chr2:15031923-15033307 FORWARD	35	plasma membrane
SYLGVGVSPGNVSGSTTK	_(ac)SYLGVGVS(ph)PGNVSGSTTK_	1	2	916.427	926.33	2	46.544	46.534	15_WT-KO_minus_R3	KO_minus	4981400	2955500	-0.753149	0.314763	1850.78	926.398	1830.84	1850.6	99.0933	27242	AT2G35760.1	>AT2G35760.1 | Symbols: | Uncharacterised protein family (UPF0497) | chr2:15032059-15033094 FORWARD LENGTH=201	35.1	not assigned.no ontology	integral membrane family protein | chr2:15031923-15033307 FORWARD	35	plasma membrane
SYLGVGVSPGNVSGSTTK	_(ac)SYLGVGVS(ph)PGNVSGSTTK_	1	2	916.427	926.33	2	46.363	46.534	1_WT-KO_minus_R1	KO_minus	3297800	2955500	-0.158102	0.90981	1850.78	926.398	1830.84	1850.6	99.0933		AT2G35760.1	>AT2G35760.1 | Symbols: | Uncharacterised protein family (UPF0497) | chr2:15032059-15033094 FORWARD LENGTH=201	35.1	not assigned.no ontology	integral membrane family protein | chr2:15031923-15033307 FORWARD	35	plasma membrane
SYLGVGVSPGNVSGSTTK	_(ac)SYLGVGVS(ph)PGNVSGSTTK_	1	2	916.427	926.33	2	46.54	46.534	13_WT-OX_minus_R3b	OX_minus	2476900	1220400	-1.02118	0.0467301	1850.78	926.398	1830.84	1850.6	99.0933		AT2G35760.1	>AT2G35760.1 | Symbols: | Uncharacterised protein family (UPF0497) | chr2:15032059-15033094 FORWARD LENGTH=201	35.1	not assigned.no ontology	integral membrane family protein | chr2:15031923-15033307 FORWARD	35	plasma membrane
SYSAGSNVAPR	_SYS(ph)AGSNVAPR_	1	2	594.756	602.27	2	18.708	17.725	7_WT-OX_minus_R3a	OX_minus	1436100	1582600	0.14014	1.20805	1202.45	602.234	1187.5	1202.5	100.316	8940	AT5G04840.1	>AT5G04840.1 | Symbols: | bZIP protein | chr5:1406005-1407648 FORWARD LENGTH=307	27.3.35	RNA.regulation of transcription.bZIP transcription factor family	bZIP protein | chr5:1405294-1407934 FORWARD	27.3	nucleus
SYSAGSNVAPR	_SYS(ph)AGSNVAPR_	1	2	594.756	602.27	2	18.683	17.725	9_WT-KO_minus_R4	KO_minus	1336700	676200	-0.983154	0.0847578	1202.45	602.234	1187.5	1202.5	100.316		AT5G04840.1	>AT5G04840.1 | Symbols: | bZIP protein | chr5:1406005-1407648 FORWARD LENGTH=307	27.3.35	RNA.regulation of transcription.bZIP transcription factor family	bZIP protein | chr5:1405294-1407934 FORWARD	27.3	nucleus
SYSAGSNVAPR	_SYS(ph)AGSNVAPR_	1	2	594.756	602.27	2	18.683	17.725	11_WT-OX_minus_R4	OX_minus	1079700	1582600	0.551666	1.61958	1202.45	602.234	1187.5	1202.5	100.316		AT5G04840.1	>AT5G04840.1 | Symbols: | bZIP protein | chr5:1406005-1407648 FORWARD LENGTH=307	27.3.35	RNA.regulation of transcription.bZIP transcription factor family	bZIP protein | chr5:1405294-1407934 FORWARD	27.3	nucleus
SYSAGSNVAPR	_SYS(ph)AGSNVAPR_	1	2	594.756	602.27	2	18.786	19.415	12_WT-OX_plus_R4	OX_plus	1081100	1105400	0.0320685	1.09998	1202.45	602.234	1187.5	1202.5	100.316		AT5G04840.1	>AT5G04840.1 | Symbols: | bZIP protein | chr5:1406005-1407648 FORWARD LENGTH=307	27.3.35	RNA.regulation of transcription.bZIP transcription factor family	bZIP protein | chr5:1405294-1407934 FORWARD	27.3	nucleus
SYSAGSNVAPR	_SYS(ph)AGSNVAPR_	1	2	594.756	602.27	2	18.923	19.415	14_WT-OX_plus_R3	OX_plus	1525300	1105400	-0.464525	0.603387	1202.45	602.234	1187.5	1202.5	100.316		AT5G04840.1	>AT5G04840.1 | Symbols: | bZIP protein | chr5:1406005-1407648 FORWARD LENGTH=307	27.3.35	RNA.regulation of transcription.bZIP transcription factor family	bZIP protein | chr5:1405294-1407934 FORWARD	27.3	nucleus
SYSDPPSPGR	_SYS(ph)DPPS(ph)PGR_	1	2	611.712	618.09	2	19.435	18.683	9_WT-KO_minus_R4	KO_minus	7675800	3193600	-1.26513	-0.197222	1234.37	618.193	1221.41	1234.2	98.6741	8898	AT1G71710.2	>AT1G71710.2 | Symbols: | DNAse I-like superfamily protein | chr1:26973796-26976747 REVERSE LENGTH=655;>AT1G71710.1 | Symbols: | DNAse I-like superfamily protein | chr1:26973796-26976774 REVERSE LENGTH=664	3.4.1	minor CHO metabolism.myo-inositol.poly-phosphatases	inositol polyphosphate 5-phosphatase, putative | chr1:26973567-26976831 REVERSE	3.4	cytosol
SYSDPPSPGR	_SYS(ph)DPPS(ph)PGR_	1	2	611.712	618.09	2	19.533	18.683	11_WT-OX_minus_R4	OX_minus	5426200	2950200	-0.879129	0.188782	1234.37	618.193	1221.41	1234.2	98.6741	8655	AT1G71710.2	>AT1G71710.2 | Symbols: | DNAse I-like superfamily protein | chr1:26973796-26976747 REVERSE LENGTH=655;>AT1G71710.1 | Symbols: | DNAse I-like superfamily protein | chr1:26973796-26976774 REVERSE LENGTH=664	3.4.1	minor CHO metabolism.myo-inositol.poly-phosphatases	inositol polyphosphate 5-phosphatase, putative | chr1:26973567-26976831 REVERSE	3.4	cytosol
SYSDPPSPGR	_SYS(ph)DPPS(ph)PGR_	1	2	611.712	618.09	2	19.551	18.683	13_WT-OX_minus_R3b	OX_minus	11333000	2950200	-1.94165	-0.873734	1234.37	618.193	1221.41	1234.2	98.6741	9000	AT1G71710.2	>AT1G71710.2 | Symbols: | DNAse I-like superfamily protein | chr1:26973796-26976747 REVERSE LENGTH=655;>AT1G71710.1 | Symbols: | DNAse I-like superfamily protein | chr1:26973796-26976774 REVERSE LENGTH=664	3.4.1	minor CHO metabolism.myo-inositol.poly-phosphatases	inositol polyphosphate 5-phosphatase, putative | chr1:26973567-26976831 REVERSE	3.4	cytosol
SYSDPPSPGR	_SYS(ph)DPPS(ph)PGR_	1	2	611.712	618.09	2	19.605	18.683	15_WT-KO_minus_R3	KO_minus	9235900	3193600	-1.53207	-0.464157	1234.37	618.193	1221.41	1234.2	98.6741	9408	AT1G71710.2	>AT1G71710.2 | Symbols: | DNAse I-like superfamily protein | chr1:26973796-26976747 REVERSE LENGTH=655;>AT1G71710.1 | Symbols: | DNAse I-like superfamily protein | chr1:26973796-26976774 REVERSE LENGTH=664	3.4.1	minor CHO metabolism.myo-inositol.poly-phosphatases	inositol polyphosphate 5-phosphatase, putative | chr1:26973567-26976831 REVERSE	3.4	cytosol
SYSIPSR	_SYS(ph)IPSR_	1	2	445.194	450.18	2	23.537	23.271	12_WT-OX_plus_R4	OX_plus	5599000	13804000	1.30185	2.36976	898.345	450.18	888.374	898.35	100.054	10961	AT5G41100.2	>AT5G41100.2 | Symbols: | FUNCTIONS IN: molecular_function unknown; INVOLVED IN: biological_process unknown; LOCATED IN: plasma membrane; EXPRESSED IN: 23 plant structures; EXPRESSED DURING: 13 growth stages; BEST Arabidopsis thaliana protein match is: hy	35.2	not assigned.unknown	FUNCTIONS IN: molecular_function unknown; INVOLVED IN: biological_process unknown; LOCATED IN: plasma membrane; EXPRESSED IN: 23 plant structures; EXPRESSED DURING: 13 growth stages; BEST Arabidopsis thaliana protein match is: hydroxyproline-rich glycoprotein family protein (TAIR:AT3G26910.2); Has 1264 Blast hits to 964 proteins in 165 species: Archae - 2; Bacteria - 75; Metazoa - 445; Fungi - 228; Plants - 134; Viruses - 35; Other Eukaryotes - 345 (source: NCBI BLink). | chr5:16447222-16450881 FORWARD	35	cytosol
SYSIPSR	_SYS(ph)IPSR_	1	2	445.194	450.18	2	23.54	23.271	2_WT-KO_plus_R1	KO_plus	2011100	2280800	0.181555	1.24947	898.345	450.18	888.374	898.35	100.054		AT5G41100.2	>AT5G41100.2 | Symbols: | FUNCTIONS IN: molecular_function unknown; INVOLVED IN: biological_process unknown; LOCATED IN: plasma membrane; EXPRESSED IN: 23 plant structures; EXPRESSED DURING: 13 growth stages; BEST Arabidopsis thaliana protein match is: hy	35.2	not assigned.unknown	FUNCTIONS IN: molecular_function unknown; INVOLVED IN: biological_process unknown; LOCATED IN: plasma membrane; EXPRESSED IN: 23 plant structures; EXPRESSED DURING: 13 growth stages; BEST Arabidopsis thaliana protein match is: hydroxyproline-rich glycoprotein family protein (TAIR:AT3G26910.2); Has 1264 Blast hits to 964 proteins in 165 species: Archae - 2; Bacteria - 75; Metazoa - 445; Fungi - 228; Plants - 134; Viruses - 35; Other Eukaryotes - 345 (source: NCBI BLink). | chr5:16447222-16450881 FORWARD	35	cytosol
SYSIPSR	_SYS(ph)IPSR_	1	2	445.194	450.18	2	23.562	23.271	4_WT-OX_plus_R1	OX_plus	2091800	13804000	2.72227	3.79018	898.345	450.18	888.374	898.35	100.054		AT5G41100.2	>AT5G41100.2 | Symbols: | FUNCTIONS IN: molecular_function unknown; INVOLVED IN: biological_process unknown; LOCATED IN: plasma membrane; EXPRESSED IN: 23 plant structures; EXPRESSED DURING: 13 growth stages; BEST Arabidopsis thaliana protein match is: hy	35.2	not assigned.unknown	FUNCTIONS IN: molecular_function unknown; INVOLVED IN: biological_process unknown; LOCATED IN: plasma membrane; EXPRESSED IN: 23 plant structures; EXPRESSED DURING: 13 growth stages; BEST Arabidopsis thaliana protein match is: hydroxyproline-rich glycoprotein family protein (TAIR:AT3G26910.2); Has 1264 Blast hits to 964 proteins in 165 species: Archae - 2; Bacteria - 75; Metazoa - 445; Fungi - 228; Plants - 134; Viruses - 35; Other Eukaryotes - 345 (source: NCBI BLink). | chr5:16447222-16450881 FORWARD	35	cytosol
SYSIPSR	_SYS(ph)IPSR_	1	2	445.194	450.18	2	23.543	23.271	6_WT-KO_plus_R2	KO_plus	2517400	2280800	-0.142395	0.925517	898.345	450.18	888.374	898.35	100.054		AT5G41100.2	>AT5G41100.2 | Symbols: | FUNCTIONS IN: molecular_function unknown; INVOLVED IN: biological_process unknown; LOCATED IN: plasma membrane; EXPRESSED IN: 23 plant structures; EXPRESSED DURING: 13 growth stages; BEST Arabidopsis thaliana protein match is: hy	35.2	not assigned.unknown	FUNCTIONS IN: molecular_function unknown; INVOLVED IN: biological_process unknown; LOCATED IN: plasma membrane; EXPRESSED IN: 23 plant structures; EXPRESSED DURING: 13 growth stages; BEST Arabidopsis thaliana protein match is: hydroxyproline-rich glycoprotein family protein (TAIR:AT3G26910.2); Has 1264 Blast hits to 964 proteins in 165 species: Archae - 2; Bacteria - 75; Metazoa - 445; Fungi - 228; Plants - 134; Viruses - 35; Other Eukaryotes - 345 (source: NCBI BLink). | chr5:16447222-16450881 FORWARD	35	cytosol
SYSIPSR	_SYS(ph)IPSR_	1	2	445.194	450.18	2	23.461	23.271	10_WT-KO_plus_R4	KO_plus	6213200	2280800	-1.4458	-0.377885	898.345	450.18	888.374	898.35	100.054		AT5G41100.2	>AT5G41100.2 | Symbols: | FUNCTIONS IN: molecular_function unknown; INVOLVED IN: biological_process unknown; LOCATED IN: plasma membrane; EXPRESSED IN: 23 plant structures; EXPRESSED DURING: 13 growth stages; BEST Arabidopsis thaliana protein match is: hy	35.2	not assigned.unknown	FUNCTIONS IN: molecular_function unknown; INVOLVED IN: biological_process unknown; LOCATED IN: plasma membrane; EXPRESSED IN: 23 plant structures; EXPRESSED DURING: 13 growth stages; BEST Arabidopsis thaliana protein match is: hydroxyproline-rich glycoprotein family protein (TAIR:AT3G26910.2); Has 1264 Blast hits to 964 proteins in 165 species: Archae - 2; Bacteria - 75; Metazoa - 445; Fungi - 228; Plants - 134; Viruses - 35; Other Eukaryotes - 345 (source: NCBI BLink). | chr5:16447222-16450881 FORWARD	35	cytosol
SYSIPSR	_SYS(ph)IPSR_	1	2	445.194	450.18	2	23.437	23.271	14_WT-OX_plus_R3	OX_plus	1610000	13804000	3.09995	4.16787	898.345	450.18	888.374	898.35	100.054		AT5G41100.2	>AT5G41100.2 | Symbols: | FUNCTIONS IN: molecular_function unknown; INVOLVED IN: biological_process unknown; LOCATED IN: plasma membrane; EXPRESSED IN: 23 plant structures; EXPRESSED DURING: 13 growth stages; BEST Arabidopsis thaliana protein match is: hy	35.2	not assigned.unknown	FUNCTIONS IN: molecular_function unknown; INVOLVED IN: biological_process unknown; LOCATED IN: plasma membrane; EXPRESSED IN: 23 plant structures; EXPRESSED DURING: 13 growth stages; BEST Arabidopsis thaliana protein match is: hydroxyproline-rich glycoprotein family protein (TAIR:AT3G26910.2); Has 1264 Blast hits to 964 proteins in 165 species: Archae - 2; Bacteria - 75; Metazoa - 445; Fungi - 228; Plants - 134; Viruses - 35; Other Eukaryotes - 345 (source: NCBI BLink). | chr5:16447222-16450881 FORWARD	35	cytosol
SYSTNLAFTPPEYLR	_SYS(ph)TNLAFTPPEYLR_	1	2	919.922	929.43	2	51.377	51.937	1_WT-KO_minus_R1	KO_minus	17829000	3126400	-2.51165	-1.44374	1856.77	929.394	1837.83	1856.8	100.145	27172	AT5G41260.1	>AT5G41260.1 | Symbols: | Protein kinase protein with tetratricopeptide repeat domain | chr5:16503997-16506970 FORWARD LENGTH=487;>AT1G01740.2 | Symbols: | Protein kinase protein with tetratricopeptide repeat domain | chr1:272111-274239 REVERSE LENGTH=48	29.4	protein.postranslational modification	protein kinase family protein | chr5:16503774-16507475 FORWARD	29.4	plasma membrane
SYSTNLAFTPPEYLR	_SYS(ph)TNLAFTPPEYLR_	1	2	919.922	929.43	2	51.156	51.937	2_WT-KO_plus_R1	KO_plus	19550000	2617600	-2.90085	-1.83294	1856.77	929.394	1837.83	1856.8	100.145	29820	AT5G41260.1	>AT5G41260.1 | Symbols: | Protein kinase protein with tetratricopeptide repeat domain | chr5:16503997-16506970 FORWARD LENGTH=487;>AT1G01740.2 | Symbols: | Protein kinase protein with tetratricopeptide repeat domain | chr1:272111-274239 REVERSE LENGTH=48	29.4	protein.postranslational modification	protein kinase family protein | chr5:16503774-16507475 FORWARD	29.4	plasma membrane
SYSTNLAFTPPEYLR	_SYS(ph)TNLAFTPPEYLR_	1	2	919.922	929.43	2	51.015	51.937	5_WT-KO_minus_R2	KO_minus	33948000	3126400	-3.44075	-2.37284	1856.77	929.394	1837.83	1856.8	100.145	29875	AT5G41260.1	>AT5G41260.1 | Symbols: | Protein kinase protein with tetratricopeptide repeat domain | chr5:16503997-16506970 FORWARD LENGTH=487;>AT1G01740.2 | Symbols: | Protein kinase protein with tetratricopeptide repeat domain | chr1:272111-274239 REVERSE LENGTH=48	29.4	protein.postranslational modification	protein kinase family protein | chr5:16503774-16507475 FORWARD	29.4	plasma membrane
SYSTNLAFTPPEYLR	_SYS(ph)TNLAFTPPEYLR_	1	2	919.922	929.43	2	51.118	51.937	6_WT-KO_plus_R2	KO_plus	32254000	2617600	-3.62316	-2.55525	1856.77	929.394	1837.83	1856.8	100.145		AT5G41260.1	>AT5G41260.1 | Symbols: | Protein kinase protein with tetratricopeptide repeat domain | chr5:16503997-16506970 FORWARD LENGTH=487;>AT1G01740.2 | Symbols: | Protein kinase protein with tetratricopeptide repeat domain | chr1:272111-274239 REVERSE LENGTH=48	29.4	protein.postranslational modification	protein kinase family protein | chr5:16503774-16507475 FORWARD	29.4	plasma membrane
SYSTNLAYTPPEYLR	_SYS(ph)TNLAYTPPEYLR_	1	2	927.919	937.42	2	44.976	44.032	9_WT-KO_minus_R4	KO_minus	21579000	1271500	-4.08502	-3.01711	1872.77	937.391	1853.82	1872.8	100.172	24666	AT4G35230.1	>AT4G35230.1 | Symbols: BSK1 | BR-signaling kinase 1 | chr4:16755325-16758041 REVERSE LENGTH=512	29.4.1.52	protein.postranslational modification.kinase.receptor like cytoplasmatic kinase II	Symbols: BSK1 | BSK1 (BR-SIGNALING KINASE 1); ATP binding / binding / kinase/ protein kinase/ protein tyrosine kinase | chr4:16755112-16758091 REVERSE	29.4.1	plasma membrane
SYSTNLAYTPPEYLR	_SYS(ph)TNLAYTPPEYLR_	1	2	927.919	937.42	2	44.967	44.032	13_WT-OX_minus_R3b	OX_minus	30104000	926910	-5.02138	-3.95347	1872.77	937.391	1853.82	1872.8	100.172		AT4G35230.1	>AT4G35230.1 | Symbols: BSK1 | BR-signaling kinase 1 | chr4:16755325-16758041 REVERSE LENGTH=512	29.4.1.52	protein.postranslational modification.kinase.receptor like cytoplasmatic kinase II	Symbols: BSK1 | BSK1 (BR-SIGNALING KINASE 1); ATP binding / binding / kinase/ protein kinase/ protein tyrosine kinase | chr4:16755112-16758091 REVERSE	29.4.1	plasma membrane
SYSTNLAYTPPEYLR	_SYS(ph)TNLAYTPPEYLR_	1	2	927.919	937.42	2	44.978	44.032	15_WT-KO_minus_R3	KO_minus	35191000	1271500	-4.7906	-3.72269	1872.77	937.391	1853.82	1872.8	100.172		AT4G35230.1	>AT4G35230.1 | Symbols: BSK1 | BR-signaling kinase 1 | chr4:16755325-16758041 REVERSE LENGTH=512	29.4.1.52	protein.postranslational modification.kinase.receptor like cytoplasmatic kinase II	Symbols: BSK1 | BSK1 (BR-SIGNALING KINASE 1); ATP binding / binding / kinase/ protein kinase/ protein tyrosine kinase | chr4:16755112-16758091 REVERSE	29.4.1	plasma membrane
SYTDNQESTTDER	_SYTDNQESTTDER_	0	2	773.319	782.13	2	12.417	13.04	4_WT-OX_plus_R1	OX_plus	2549600	998760	-1.35206	-0.284149	1562.57	782.292	1544.62	1562.2	97.9421	4706	AT5G27540.2	>AT5G27540.2 | Symbols: MIRO1 | MIRO-related GTP-ase 1 | chr5:9722816-9727112 FORWARD LENGTH=648;>AT5G27540.1 | Symbols: MIRO1, emb2473 | MIRO-related GTP-ase 1 | chr5:9722816-9727112 FORWARD LENGTH=648	30.5	signalling.G-proteins	Symbols: MIRO1, emb2473 | MIRO1 (Miro-related GTP-ase 1); GTP binding | chr5:9722425-9727454 FORWARD	30.5	mitochondrion
SYTDNQESTTDER	_SYTDNQESTTDER_	0	2	773.319	782.33	2	12.417	13.109	4_WT-OX_plus_R1	OX_plus	2549600	5092400	0.998075	2.06599	1562.57	782.292	1544.62	1562.6	100.171	4706	AT5G27540.2	>AT5G27540.2 | Symbols: MIRO1 | MIRO-related GTP-ase 1 | chr5:9722816-9727112 FORWARD LENGTH=648;>AT5G27540.1 | Symbols: MIRO1, emb2473 | MIRO-related GTP-ase 1 | chr5:9722816-9727112 FORWARD LENGTH=648	30.5	signalling.G-proteins	Symbols: MIRO1, emb2473 | MIRO1 (Miro-related GTP-ase 1); GTP binding | chr5:9722425-9727454 FORWARD	30.5	mitochondrion
SYTDNQESTTDER	_SYTDNQESTTDER_	0	2	773.319	782.33	2	12.417	12.779	4_WT-OX_plus_R1	OX_plus	2549600	951710	-1.42168	-0.353765	1562.57	782.292	1544.62	1562.6	100.171	4706	AT5G27540.2	>AT5G27540.2 | Symbols: MIRO1 | MIRO-related GTP-ase 1 | chr5:9722816-9727112 FORWARD LENGTH=648;>AT5G27540.1 | Symbols: MIRO1, emb2473 | MIRO-related GTP-ase 1 | chr5:9722816-9727112 FORWARD LENGTH=648	30.5	signalling.G-proteins	Symbols: MIRO1, emb2473 | MIRO1 (Miro-related GTP-ase 1); GTP binding | chr5:9722425-9727454 FORWARD	30.5	mitochondrion
SYTDNQESTTDER	_SYTDNQESTTDER_	0	2	773.319	782.13	2	12.432	13.326	6_WT-KO_plus_R2	KO_plus	33475000	708640	-5.56189	-4.49398	1562.57	782.292	1544.62	1562.2	97.9421	4510	AT5G27540.2	>AT5G27540.2 | Symbols: MIRO1 | MIRO-related GTP-ase 1 | chr5:9722816-9727112 FORWARD LENGTH=648;>AT5G27540.1 | Symbols: MIRO1, emb2473 | MIRO-related GTP-ase 1 | chr5:9722816-9727112 FORWARD LENGTH=648	30.5	signalling.G-proteins	Symbols: MIRO1, emb2473 | MIRO1 (Miro-related GTP-ase 1); GTP binding | chr5:9722425-9727454 FORWARD	30.5	mitochondrion
SYTDNQESTTDER	_SYTDNQESTTDER_	0	2	773.319	782.33	2	12.432	12.779	6_WT-KO_plus_R2	KO_plus	33475000	3622300	-3.20811	-2.14019	1562.57	782.292	1544.62	1562.6	100.171	4510	AT5G27540.2	>AT5G27540.2 | Symbols: MIRO1 | MIRO-related GTP-ase 1 | chr5:9722816-9727112 FORWARD LENGTH=648;>AT5G27540.1 | Symbols: MIRO1, emb2473 | MIRO-related GTP-ase 1 | chr5:9722816-9727112 FORWARD LENGTH=648	30.5	signalling.G-proteins	Symbols: MIRO1, emb2473 | MIRO1 (Miro-related GTP-ase 1); GTP binding | chr5:9722425-9727454 FORWARD	30.5	mitochondrion
SYTDNQESTTDER	_SYTDNQESTTDER_	0	2	773.319	782.13	2	12.4	13.326	5_WT-KO_minus_R2	KO_minus	6558600	727580	-3.17221	-2.1043	1562.57	782.292	1544.62	1562.2	97.9421		AT5G27540.2	>AT5G27540.2 | Symbols: MIRO1 | MIRO-related GTP-ase 1 | chr5:9722816-9727112 FORWARD LENGTH=648;>AT5G27540.1 | Symbols: MIRO1, emb2473 | MIRO-related GTP-ase 1 | chr5:9722816-9727112 FORWARD LENGTH=648	30.5	signalling.G-proteins	Symbols: MIRO1, emb2473 | MIRO1 (Miro-related GTP-ase 1); GTP binding | chr5:9722425-9727454 FORWARD	30.5	mitochondrion
SYTDNQESTTDER	_SYTDNQESTTDER_	0	2	773.319	782.33	2	12.4	13.109	5_WT-KO_minus_R2	KO_minus	6558600	2788000	-1.23416	-0.166246	1562.57	782.292	1544.62	1562.6	100.171		AT5G27540.2	>AT5G27540.2 | Symbols: MIRO1 | MIRO-related GTP-ase 1 | chr5:9722816-9727112 FORWARD LENGTH=648;>AT5G27540.1 | Symbols: MIRO1, emb2473 | MIRO-related GTP-ase 1 | chr5:9722816-9727112 FORWARD LENGTH=648	30.5	signalling.G-proteins	Symbols: MIRO1, emb2473 | MIRO1 (Miro-related GTP-ase 1); GTP binding | chr5:9722425-9727454 FORWARD	30.5	mitochondrion
SYTDNQESTTDER	_SYTDNQESTTDER_	0	2	773.319	782.33	2	12.4	12.779	5_WT-KO_minus_R2	KO_minus	6558600	1336000	-2.29547	-1.22756	1562.57	782.292	1544.62	1562.6	100.171		AT5G27540.2	>AT5G27540.2 | Symbols: MIRO1 | MIRO-related GTP-ase 1 | chr5:9722816-9727112 FORWARD LENGTH=648;>AT5G27540.1 | Symbols: MIRO1, emb2473 | MIRO-related GTP-ase 1 | chr5:9722816-9727112 FORWARD LENGTH=648	30.5	signalling.G-proteins	Symbols: MIRO1, emb2473 | MIRO1 (Miro-related GTP-ase 1); GTP binding | chr5:9722425-9727454 FORWARD	30.5	mitochondrion
SYTDNQESTTDER	_SYTDNQESTTDER_	0	2	773.319	782.13	2	12.473	13.04	11_WT-OX_minus_R4	OX_minus	961820	1090800	0.181548	1.24946	1562.57	782.292	1544.62	1562.2	97.9421		AT5G27540.2	>AT5G27540.2 | Symbols: MIRO1 | MIRO-related GTP-ase 1 | chr5:9722816-9727112 FORWARD LENGTH=648;>AT5G27540.1 | Symbols: MIRO1, emb2473 | MIRO-related GTP-ase 1 | chr5:9722816-9727112 FORWARD LENGTH=648	30.5	signalling.G-proteins	Symbols: MIRO1, emb2473 | MIRO1 (Miro-related GTP-ase 1); GTP binding | chr5:9722425-9727454 FORWARD	30.5	mitochondrion
SYTDNQESTTDER	_SYTDNQESTTDER_	0	2	773.319	782.13	2	12.473	13.326	11_WT-OX_minus_R4	OX_minus	961820	1426000	0.568135	1.63605	1562.57	782.292	1544.62	1562.2	97.9421		AT5G27540.2	>AT5G27540.2 | Symbols: MIRO1 | MIRO-related GTP-ase 1 | chr5:9722816-9727112 FORWARD LENGTH=648;>AT5G27540.1 | Symbols: MIRO1, emb2473 | MIRO-related GTP-ase 1 | chr5:9722816-9727112 FORWARD LENGTH=648	30.5	signalling.G-proteins	Symbols: MIRO1, emb2473 | MIRO1 (Miro-related GTP-ase 1); GTP binding | chr5:9722425-9727454 FORWARD	30.5	mitochondrion
SYTDNQESTTDER	_SYTDNQESTTDER_	0	2	773.319	782.33	2	12.473	13.109	11_WT-OX_minus_R4	OX_minus	961820	1511800	0.652428	1.72034	1562.57	782.292	1544.62	1562.6	100.171		AT5G27540.2	>AT5G27540.2 | Symbols: MIRO1 | MIRO-related GTP-ase 1 | chr5:9722816-9727112 FORWARD LENGTH=648;>AT5G27540.1 | Symbols: MIRO1, emb2473 | MIRO-related GTP-ase 1 | chr5:9722816-9727112 FORWARD LENGTH=648	30.5	signalling.G-proteins	Symbols: MIRO1, emb2473 | MIRO1 (Miro-related GTP-ase 1); GTP binding | chr5:9722425-9727454 FORWARD	30.5	mitochondrion
SYTDNQESTTDER	_SYTDNQESTTDER_	0	2	773.319	782.33	2	12.473	12.779	11_WT-OX_minus_R4	OX_minus	961820	4839400	2.33099	3.3989	1562.57	782.292	1544.62	1562.6	100.171		AT5G27540.2	>AT5G27540.2 | Symbols: MIRO1 | MIRO-related GTP-ase 1 | chr5:9722816-9727112 FORWARD LENGTH=648;>AT5G27540.1 | Symbols: MIRO1, emb2473 | MIRO-related GTP-ase 1 | chr5:9722816-9727112 FORWARD LENGTH=648	30.5	signalling.G-proteins	Symbols: MIRO1, emb2473 | MIRO1 (Miro-related GTP-ase 1); GTP binding | chr5:9722425-9727454 FORWARD	30.5	mitochondrion
SYTDNQESTTDER	_SYTDNQESTTDER_	0	2	773.319	782.13	2	12.434	13.04	13_WT-OX_minus_R3b	OX_minus	670860	1090800	0.701303	1.76921	1562.57	782.292	1544.62	1562.2	97.9421		AT5G27540.2	>AT5G27540.2 | Symbols: MIRO1 | MIRO-related GTP-ase 1 | chr5:9722816-9727112 FORWARD LENGTH=648;>AT5G27540.1 | Symbols: MIRO1, emb2473 | MIRO-related GTP-ase 1 | chr5:9722816-9727112 FORWARD LENGTH=648	30.5	signalling.G-proteins	Symbols: MIRO1, emb2473 | MIRO1 (Miro-related GTP-ase 1); GTP binding | chr5:9722425-9727454 FORWARD	30.5	mitochondrion
SYTDNQESTTDER	_SYTDNQESTTDER_	0	2	773.319	782.13	2	12.434	13.326	13_WT-OX_minus_R3b	OX_minus	670860	1426000	1.08789	2.1558	1562.57	782.292	1544.62	1562.2	97.9421		AT5G27540.2	>AT5G27540.2 | Symbols: MIRO1 | MIRO-related GTP-ase 1 | chr5:9722816-9727112 FORWARD LENGTH=648;>AT5G27540.1 | Symbols: MIRO1, emb2473 | MIRO-related GTP-ase 1 | chr5:9722816-9727112 FORWARD LENGTH=648	30.5	signalling.G-proteins	Symbols: MIRO1, emb2473 | MIRO1 (Miro-related GTP-ase 1); GTP binding | chr5:9722425-9727454 FORWARD	30.5	mitochondrion
SYTDNQESTTDER	_SYTDNQESTTDER_	0	2	773.319	782.33	2	12.434	13.109	13_WT-OX_minus_R3b	OX_minus	670860	1511800	1.17218	2.2401	1562.57	782.292	1544.62	1562.6	100.171		AT5G27540.2	>AT5G27540.2 | Symbols: MIRO1 | MIRO-related GTP-ase 1 | chr5:9722816-9727112 FORWARD LENGTH=648;>AT5G27540.1 | Symbols: MIRO1, emb2473 | MIRO-related GTP-ase 1 | chr5:9722816-9727112 FORWARD LENGTH=648	30.5	signalling.G-proteins	Symbols: MIRO1, emb2473 | MIRO1 (Miro-related GTP-ase 1); GTP binding | chr5:9722425-9727454 FORWARD	30.5	mitochondrion
SYTDNQESTTDER	_SYTDNQESTTDER_	0	2	773.319	782.33	2	12.434	12.779	13_WT-OX_minus_R3b	OX_minus	670860	4839400	2.85074	3.91866	1562.57	782.292	1544.62	1562.6	100.171		AT5G27540.2	>AT5G27540.2 | Symbols: MIRO1 | MIRO-related GTP-ase 1 | chr5:9722816-9727112 FORWARD LENGTH=648;>AT5G27540.1 | Symbols: MIRO1, emb2473 | MIRO-related GTP-ase 1 | chr5:9722816-9727112 FORWARD LENGTH=648	30.5	signalling.G-proteins	Symbols: MIRO1, emb2473 | MIRO1 (Miro-related GTP-ase 1); GTP binding | chr5:9722425-9727454 FORWARD	30.5	mitochondrion
SYTDNQESTTDER	_SYTDNQESTTDER_	0	2	773.319	782.13	2	12.393	13.04	14_WT-OX_plus_R3	OX_plus	1592100	998760	-0.672721	0.395191	1562.57	782.292	1544.62	1562.2	97.9421		AT5G27540.2	>AT5G27540.2 | Symbols: MIRO1 | MIRO-related GTP-ase 1 | chr5:9722816-9727112 FORWARD LENGTH=648;>AT5G27540.1 | Symbols: MIRO1, emb2473 | MIRO-related GTP-ase 1 | chr5:9722816-9727112 FORWARD LENGTH=648	30.5	signalling.G-proteins	Symbols: MIRO1, emb2473 | MIRO1 (Miro-related GTP-ase 1); GTP binding | chr5:9722425-9727454 FORWARD	30.5	mitochondrion
SYTDNQESTTDER	_SYTDNQESTTDER_	0	2	773.319	782.33	2	12.393	13.109	14_WT-OX_plus_R3	OX_plus	1592100	5092400	1.67741	2.74533	1562.57	782.292	1544.62	1562.6	100.171		AT5G27540.2	>AT5G27540.2 | Symbols: MIRO1 | MIRO-related GTP-ase 1 | chr5:9722816-9727112 FORWARD LENGTH=648;>AT5G27540.1 | Symbols: MIRO1, emb2473 | MIRO-related GTP-ase 1 | chr5:9722816-9727112 FORWARD LENGTH=648	30.5	signalling.G-proteins	Symbols: MIRO1, emb2473 | MIRO1 (Miro-related GTP-ase 1); GTP binding | chr5:9722425-9727454 FORWARD	30.5	mitochondrion
SYTDNQESTTDER	_SYTDNQESTTDER_	0	2	773.319	782.33	2	12.393	12.779	14_WT-OX_plus_R3	OX_plus	1592100	951710	-0.742337	0.325575	1562.57	782.292	1544.62	1562.6	100.171		AT5G27540.2	>AT5G27540.2 | Symbols: MIRO1 | MIRO-related GTP-ase 1 | chr5:9722816-9727112 FORWARD LENGTH=648;>AT5G27540.1 | Symbols: MIRO1, emb2473 | MIRO-related GTP-ase 1 | chr5:9722816-9727112 FORWARD LENGTH=648	30.5	signalling.G-proteins	Symbols: MIRO1, emb2473 | MIRO1 (Miro-related GTP-ase 1); GTP binding | chr5:9722425-9727454 FORWARD	30.5	mitochondrion
SYTNLLDLASGNFPVMGR	_S(ph)YTNLLDLASGNFPVMGR_	1	2	1017.97	1029.5	2	63.035	62.846	2_WT-KO_plus_R1	KO_plus	6581600	986540	-2.73799	-1.67008	2056.86	1029.44	2033.93	2056.9	100.174	36979	AT1G06410.1	>AT1G06410.1 | Symbols: ATTPS7, TPS7, ATTPSA | trehalose-phosphatase/synthase 7 | chr1:1955413-1958153 FORWARD LENGTH=851	3.2.3	minor CHO metabolism.trehalose.potential TPS/TPP	Symbols: ATTPS7, TPS7, ATTPSA | ATTPS7; alpha,alpha-trehalose-phosphate synthase (UDP-forming)/ transferase, transferring glycosyl groups / trehalose-phosphatase | chr1:1955413-1958756 FORWARD	3.2	cytosol
SYTNLLDLASGNFPVMGR	_S(ph)YTNLLDLASGNFPVMGR_	1	2	1017.97	1029.5	2	63.045	62.846	6_WT-KO_plus_R2	KO_plus	13108000	986540	-3.73193	-2.66401	2056.86	1029.44	2033.93	2056.9	100.174	38102	AT1G06410.1	>AT1G06410.1 | Symbols: ATTPS7, TPS7, ATTPSA | trehalose-phosphatase/synthase 7 | chr1:1955413-1958153 FORWARD LENGTH=851	3.2.3	minor CHO metabolism.trehalose.potential TPS/TPP	Symbols: ATTPS7, TPS7, ATTPSA | ATTPS7; alpha,alpha-trehalose-phosphate synthase (UDP-forming)/ transferase, transferring glycosyl groups / trehalose-phosphatase | chr1:1955413-1958756 FORWARD	3.2	cytosol
SYTNLLDLASGNFPVMGR	_S(ph)YTNLLDLASGNFPVMGR_	1	2	1017.97	1029.5	2	62.93	63.841	9_WT-KO_minus_R4	KO_minus	41197000	1034300	-5.31581	-4.2479	2056.86	1029.44	2033.93	2056.9	100.174	35943	AT1G06410.1	>AT1G06410.1 | Symbols: ATTPS7, TPS7, ATTPSA | trehalose-phosphatase/synthase 7 | chr1:1955413-1958153 FORWARD LENGTH=851	3.2.3	minor CHO metabolism.trehalose.potential TPS/TPP	Symbols: ATTPS7, TPS7, ATTPSA | ATTPS7; alpha,alpha-trehalose-phosphate synthase (UDP-forming)/ transferase, transferring glycosyl groups / trehalose-phosphatase | chr1:1955413-1958756 FORWARD	3.2	cytosol
SYTNLLDLASGNFPVMGR	_S(ph)YTNLLDLASGNFPVMGR_	1	2	1017.97	1029.5	2	62.875	62.846	14_WT-OX_plus_R3	OX_plus	26484000	1800000	-3.87905	-2.81114	2056.86	1029.44	2033.93	2056.9	100.174	37650	AT1G06410.1	>AT1G06410.1 | Symbols: ATTPS7, TPS7, ATTPSA | trehalose-phosphatase/synthase 7 | chr1:1955413-1958153 FORWARD LENGTH=851	3.2.3	minor CHO metabolism.trehalose.potential TPS/TPP	Symbols: ATTPS7, TPS7, ATTPSA | ATTPS7; alpha,alpha-trehalose-phosphate synthase (UDP-forming)/ transferase, transferring glycosyl groups / trehalose-phosphatase | chr1:1955413-1958756 FORWARD	3.2	cytosol
SYTNLLDLASGNFPVMGR	_S(ph)YTNLLDLASGNFPVMGR_	1	2	1017.97	1029.5	2	62.897	63.841	15_WT-KO_minus_R3	KO_minus	11368000	1034300	-3.45825	-2.39034	2056.86	1029.44	2033.93	2056.9	100.174	37401	AT1G06410.1	>AT1G06410.1 | Symbols: ATTPS7, TPS7, ATTPSA | trehalose-phosphatase/synthase 7 | chr1:1955413-1958153 FORWARD LENGTH=851	3.2.3	minor CHO metabolism.trehalose.potential TPS/TPP	Symbols: ATTPS7, TPS7, ATTPSA | ATTPS7; alpha,alpha-trehalose-phosphate synthase (UDP-forming)/ transferase, transferring glycosyl groups / trehalose-phosphatase | chr1:1955413-1958756 FORWARD	3.2	cytosol
SYTNLLDLASGNFPVMGR	_S(ph)YTNLLDLASGNFPVMGR_	1	2	1017.97	1029.5	2	62.93	63.841	5_WT-KO_minus_R2	KO_minus	8303100	1034300	-3.005	-1.93708	2056.86	1029.44	2033.93	2056.9	100.174		AT1G06410.1	>AT1G06410.1 | Symbols: ATTPS7, TPS7, ATTPSA | trehalose-phosphatase/synthase 7 | chr1:1955413-1958153 FORWARD LENGTH=851	3.2.3	minor CHO metabolism.trehalose.potential TPS/TPP	Symbols: ATTPS7, TPS7, ATTPSA | ATTPS7; alpha,alpha-trehalose-phosphate synthase (UDP-forming)/ transferase, transferring glycosyl groups / trehalose-phosphatase | chr1:1955413-1958756 FORWARD	3.2	cytosol
SYTNLLDLASGNFPVMGR	_S(ph)YTNLLDLASGNFPVMGR_	1	2	1017.97	1029.5	2	63.094	63.841	9_WT-KO_minus_R4	KO_minus	1000100	1034300	0.0485104	1.11642	2056.86	1029.44	2033.93	2056.9	100.174		AT1G06410.1	>AT1G06410.1 | Symbols: ATTPS7, TPS7, ATTPSA | trehalose-phosphatase/synthase 7 | chr1:1955413-1958153 FORWARD LENGTH=851	3.2.3	minor CHO metabolism.trehalose.potential TPS/TPP	Symbols: ATTPS7, TPS7, ATTPSA | ATTPS7; alpha,alpha-trehalose-phosphate synthase (UDP-forming)/ transferase, transferring glycosyl groups / trehalose-phosphatase | chr1:1955413-1958756 FORWARD	3.2	cytosol
SYTNLLDLASGNFPVMGR	_S(ph)YTNLLDLASGNFPVMGR_	1	2	1017.97	1029.5	2	62.957	62.846	10_WT-KO_plus_R4	KO_plus	22041000	986540	-4.48167	-3.41376	2056.86	1029.44	2033.93	2056.9	100.174		AT1G06410.1	>AT1G06410.1 | Symbols: ATTPS7, TPS7, ATTPSA | trehalose-phosphatase/synthase 7 | chr1:1955413-1958153 FORWARD LENGTH=851	3.2.3	minor CHO metabolism.trehalose.potential TPS/TPP	Symbols: ATTPS7, TPS7, ATTPSA | ATTPS7; alpha,alpha-trehalose-phosphate synthase (UDP-forming)/ transferase, transferring glycosyl groups / trehalose-phosphatase | chr1:1955413-1958756 FORWARD	3.2	cytosol
SYTPSPPR	_SYT(ph)PS(ph)PPR_	1	2	532.696	538.22	2	23.617	24.08	2_WT-KO_plus_R1	KO_plus	2505300	1809600	-0.469313	0.598599	1074.35	538.18	1063.38	1074.4	100.501		AT1G55310.1	>AT1G55310.1 | Symbols: SR33, ATSCL33, SCL33, At-SCL33 | SC35-like splicing factor 33 | chr1:20630676-20632695 FORWARD LENGTH=287;>AT1G55310.3 | Symbols: SR33, SCL33, At-SCL33 | SC35-like splicing factor 33 | chr1:20630676-20632695 FORWARD LENGTH=300;>AT1G	27.1.1	RNA.processing.splicing	Symbols: SR33, ATSCL33, SCL33 | SR33; RNA binding / protein binding | chr1:20630065-20632898 FORWARD	27.1	nucleus
SYTPSPPR	_SYT(ph)PS(ph)PPR_	1	2	532.696	538.22	2	23.637	24.08	4_WT-OX_plus_R1	OX_plus	2781900	581330	-2.25864	-1.19073	1074.35	538.18	1063.38	1074.4	100.501		AT1G55310.1	>AT1G55310.1 | Symbols: SR33, ATSCL33, SCL33, At-SCL33 | SC35-like splicing factor 33 | chr1:20630676-20632695 FORWARD LENGTH=287;>AT1G55310.3 | Symbols: SR33, SCL33, At-SCL33 | SC35-like splicing factor 33 | chr1:20630676-20632695 FORWARD LENGTH=300;>AT1G	27.1.1	RNA.processing.splicing	Symbols: SR33, ATSCL33, SCL33 | SR33; RNA binding / protein binding | chr1:20630065-20632898 FORWARD	27.1	nucleus
SYTPSPPR	_SYT(ph)PS(ph)PPR_	1	2	532.696	538.22	2	23.869	24.08	6_WT-KO_plus_R2	KO_plus	2639700	1809600	-0.544703	0.523208	1074.35	538.18	1063.38	1074.4	100.501		AT1G55310.1	>AT1G55310.1 | Symbols: SR33, ATSCL33, SCL33, At-SCL33 | SC35-like splicing factor 33 | chr1:20630676-20632695 FORWARD LENGTH=287;>AT1G55310.3 | Symbols: SR33, SCL33, At-SCL33 | SC35-like splicing factor 33 | chr1:20630676-20632695 FORWARD LENGTH=300;>AT1G	27.1.1	RNA.processing.splicing	Symbols: SR33, ATSCL33, SCL33 | SR33; RNA binding / protein binding | chr1:20630065-20632898 FORWARD	27.1	nucleus
SYTPSPPR	_SYT(ph)PS(ph)PPR_	1	2	532.696	538.22	2	23.987	24.08	14_WT-OX_plus_R3	OX_plus	1197700	581330	-1.04284	0.0250743	1074.35	538.18	1063.38	1074.4	100.501		AT1G55310.1	>AT1G55310.1 | Symbols: SR33, ATSCL33, SCL33, At-SCL33 | SC35-like splicing factor 33 | chr1:20630676-20632695 FORWARD LENGTH=287;>AT1G55310.3 | Symbols: SR33, SCL33, At-SCL33 | SC35-like splicing factor 33 | chr1:20630676-20632695 FORWARD LENGTH=300;>AT1G	27.1.1	RNA.processing.splicing	Symbols: SR33, ATSCL33, SCL33 | SR33; RNA binding / protein binding | chr1:20630065-20632898 FORWARD	27.1	nucleus
SYYSNVR	_SYYS(ph)NVR_	1	2	484.697	490.2	2	22.325	21.705	14_WT-OX_plus_R3	OX_plus	7675300	454710	-4.0772	-3.00929	978.347	490.181	967.38	978.38	100.297	10808	AT5G39990.1	>AT5G39990.1 | Symbols: | Core-2/I-branching beta-1,6-N-acetylglucosaminyltransferase family protein | chr5:16004494-16006428 FORWARD LENGTH=447	26.2	misc.UDP glucosyl and glucoronyl transferases	glycosyltransferase family 14 protein / core-2/I-branching enzyme family protein | chr5:16004281-16006740 FORWARD	26.2	golgi
SYYSNVR	_SYYS(ph)NVR_	1	2	484.697	490.2	2	22.414	21.705	4_WT-OX_plus_R1	OX_plus	8848600	454710	-4.28243	-3.21452	978.347	490.181	967.38	978.38	100.297		AT5G39990.1	>AT5G39990.1 | Symbols: | Core-2/I-branching beta-1,6-N-acetylglucosaminyltransferase family protein | chr5:16004494-16006428 FORWARD LENGTH=447	26.2	misc.UDP glucosyl and glucoronyl transferases	glycosyltransferase family 14 protein / core-2/I-branching enzyme family protein | chr5:16004281-16006740 FORWARD	26.2	golgi
SYYSNVR	_SYYS(ph)NVR_	1	2	484.697	490.2	2	22.416	21.705	7_WT-OX_minus_R3a	OX_minus	8049100	840550	-3.25942	-2.19151	978.347	490.181	967.38	978.38	100.297		AT5G39990.1	>AT5G39990.1 | Symbols: | Core-2/I-branching beta-1,6-N-acetylglucosaminyltransferase family protein | chr5:16004494-16006428 FORWARD LENGTH=447	26.2	misc.UDP glucosyl and glucoronyl transferases	glycosyltransferase family 14 protein / core-2/I-branching enzyme family protein | chr5:16004281-16006740 FORWARD	26.2	golgi
SYYSNVR	_SYYS(ph)NVR_	1	2	484.697	490.2	2	22.347	21.705	11_WT-OX_minus_R4	OX_minus	4461900	840550	-2.40825	-1.34034	978.347	490.181	967.38	978.38	100.297		AT5G39990.1	>AT5G39990.1 | Symbols: | Core-2/I-branching beta-1,6-N-acetylglucosaminyltransferase family protein | chr5:16004494-16006428 FORWARD LENGTH=447	26.2	misc.UDP glucosyl and glucoronyl transferases	glycosyltransferase family 14 protein / core-2/I-branching enzyme family protein | chr5:16004281-16006740 FORWARD	26.2	golgi
SYYSNVR	_SYYS(ph)NVR_	1	2	484.697	490.2	2	22.444	21.705	12_WT-OX_plus_R4	OX_plus	7221400	454710	-3.98926	-2.92135	978.347	490.181	967.38	978.38	100.297		AT5G39990.1	>AT5G39990.1 | Symbols: | Core-2/I-branching beta-1,6-N-acetylglucosaminyltransferase family protein | chr5:16004494-16006428 FORWARD LENGTH=447	26.2	misc.UDP glucosyl and glucoronyl transferases	glycosyltransferase family 14 protein / core-2/I-branching enzyme family protein | chr5:16004281-16006740 FORWARD	26.2	golgi
SYYSNVR	_SYYS(ph)NVR_	1	2	484.697	490.2	2	22.379	21.705	13_WT-OX_minus_R3b	OX_minus	5493400	840550	-2.70829	-1.64038	978.347	490.181	967.38	978.38	100.297		AT5G39990.1	>AT5G39990.1 | Symbols: | Core-2/I-branching beta-1,6-N-acetylglucosaminyltransferase family protein | chr5:16004494-16006428 FORWARD LENGTH=447	26.2	misc.UDP glucosyl and glucoronyl transferases	glycosyltransferase family 14 protein / core-2/I-branching enzyme family protein | chr5:16004281-16006740 FORWARD	26.2	golgi
TAENFANYTGDQGYPGGR	_TAENFANYTGDQGYPGGR_	0	2	959.422	971.41	2	32.417	32.009	6_WT-KO_plus_R2	KO_plus	8639300	4450000	-0.957109	0.110803	1940.76	971.386	1916.83	1940.8	100.177	18079	AT1G15820.1	>AT1G15820.1 | Symbols: LHCB6, CP24 | light harvesting complex photosystem II subunit 6 | chr1:5446685-5447676 REVERSE LENGTH=258	1.1.1.1	PS.lightreaction.photosystem II.LHC-II	Symbols: LHCB6, CP24 | LHCB6 (LIGHT HARVESTING COMPLEX PSII SUBUNIT 6); chlorophyll binding | chr1:5446462-5447859 REVERSE	1.1	plastid
TAENFANYTGDQGYPGGR	_TAENFANYTGDQGYPGGR_	0	2	959.422	971.43	2	32.417	33.232	6_WT-KO_plus_R2	KO_plus	8639300	20094000	1.21778	2.28569	1940.76	971.386	1916.83	1940.8	100.177	18079	AT1G15820.1	>AT1G15820.1 | Symbols: LHCB6, CP24 | light harvesting complex photosystem II subunit 6 | chr1:5446685-5447676 REVERSE LENGTH=258	1.1.1.1	PS.lightreaction.photosystem II.LHC-II	Symbols: LHCB6, CP24 | LHCB6 (LIGHT HARVESTING COMPLEX PSII SUBUNIT 6); chlorophyll binding | chr1:5446462-5447859 REVERSE	1.1	plastid
TAENFANYTGDQGYPGGR	_TAENFANYTGDQGYPGGR_	0	2	959.422	971.41	2	32.207	32.009	5_WT-KO_minus_R2	KO_minus	3544800	2071400	-0.775098	0.292814	1940.76	971.386	1916.83	1940.8	100.177		AT1G15820.1	>AT1G15820.1 | Symbols: LHCB6, CP24 | light harvesting complex photosystem II subunit 6 | chr1:5446685-5447676 REVERSE LENGTH=258	1.1.1.1	PS.lightreaction.photosystem II.LHC-II	Symbols: LHCB6, CP24 | LHCB6 (LIGHT HARVESTING COMPLEX PSII SUBUNIT 6); chlorophyll binding | chr1:5446462-5447859 REVERSE	1.1	plastid
TAGETSEEDGLK	_TAGETS(ph)EEDGLK_	1	2	658.766	665.27	2	17.194	17.996	2_WT-KO_plus_R1	KO_plus	8709400	1946500	-2.16169	-1.09378	1328.48	665.247	1315.52	1328.5	100.158	7683	AT1G01320.2	>AT1G01320.2 | Symbols: | Tetratricopeptide repeat (TPR)-like superfamily protein | chr1:121582-130099 REVERSE LENGTH=1787;>AT1G01320.1 | Symbols: | Tetratricopeptide repeat (TPR)-like superfamily protein | chr1:121582-130099 REVERSE LENGTH=1797	35.1.27	not assigned.no ontology.tetratricopeptide repeat (TPR)	tetratricopeptide repeat (TPR)-containing protein | chr1:121124-130570 REVERSE	35	nucleus
TAHNMSSSSLR	_TAHNM(ox)S(ph)SSSLR_	1	2	643.763	652.25	2	6.7898	7.282	1_WT-KO_minus_R1	KO_minus	3417100	280050	-3.60902	-2.5411	1302.46	652.238	1285.51	1302.5	100.225	1741	AT2G38170.2	>AT2G38170.2 | Symbols: CAX1, ATCAX1, RCI4 | cation exchanger 1 | chr2:15990574-15993178 REVERSE LENGTH=392;>AT2G38170.1 | Symbols: CAX1, ATCAX1, RCI4 | cation exchanger 1 | chr2:15989429-15993178 REVERSE LENGTH=463;>AT2G38170.3 | Symbols: CAX1, ATCAX1, RC	34.21	transport.calcium	Symbols: CAX1, ATCAX1, RCI4 | CAX1 (cation exchanger 1); calcium ion transmembrane transporter/ calcium:cation antiporter/ calcium:hydrogen antiporter | chr2:15990045-15993278 REVERSE	34.21	vacuole
TAHNMSSSSLR	_TAHNM(ox)S(ph)SSSLR_	1	2	643.763	652.27	2	6.7898	7.3346	1_WT-KO_minus_R1	KO_minus	3417100	286340	-3.57697	-2.50906	1302.46	652.238	1285.51	1302.5	100.225	1741	AT2G38170.2	>AT2G38170.2 | Symbols: CAX1, ATCAX1, RCI4 | cation exchanger 1 | chr2:15990574-15993178 REVERSE LENGTH=392;>AT2G38170.1 | Symbols: CAX1, ATCAX1, RCI4 | cation exchanger 1 | chr2:15989429-15993178 REVERSE LENGTH=463;>AT2G38170.3 | Symbols: CAX1, ATCAX1, RC	34.21	transport.calcium	Symbols: CAX1, ATCAX1, RCI4 | CAX1 (cation exchanger 1); calcium ion transmembrane transporter/ calcium:cation antiporter/ calcium:hydrogen antiporter | chr2:15990045-15993278 REVERSE	34.21	vacuole
TAHNMSSSSLR	_TAHNM(ox)S(ph)SSSLR_	1	2	643.763	652.25	2	6.4155	7.282	5_WT-KO_minus_R2	KO_minus	5569800	280050	-4.31387	-3.24596	1302.46	652.238	1285.51	1302.5	100.225	1720	AT2G38170.2	>AT2G38170.2 | Symbols: CAX1, ATCAX1, RCI4 | cation exchanger 1 | chr2:15990574-15993178 REVERSE LENGTH=392;>AT2G38170.1 | Symbols: CAX1, ATCAX1, RCI4 | cation exchanger 1 | chr2:15989429-15993178 REVERSE LENGTH=463;>AT2G38170.3 | Symbols: CAX1, ATCAX1, RC	34.21	transport.calcium	Symbols: CAX1, ATCAX1, RCI4 | CAX1 (cation exchanger 1); calcium ion transmembrane transporter/ calcium:cation antiporter/ calcium:hydrogen antiporter | chr2:15990045-15993278 REVERSE	34.21	vacuole
TAHNMSSSSLR	_TAHNM(ox)S(ph)SSSLR_	1	2	643.763	652.27	2	6.4155	7.3346	5_WT-KO_minus_R2	KO_minus	5569800	286340	-4.28182	-3.21391	1302.46	652.238	1285.51	1302.5	100.225	1720	AT2G38170.2	>AT2G38170.2 | Symbols: CAX1, ATCAX1, RCI4 | cation exchanger 1 | chr2:15990574-15993178 REVERSE LENGTH=392;>AT2G38170.1 | Symbols: CAX1, ATCAX1, RCI4 | cation exchanger 1 | chr2:15989429-15993178 REVERSE LENGTH=463;>AT2G38170.3 | Symbols: CAX1, ATCAX1, RC	34.21	transport.calcium	Symbols: CAX1, ATCAX1, RCI4 | CAX1 (cation exchanger 1); calcium ion transmembrane transporter/ calcium:cation antiporter/ calcium:hydrogen antiporter | chr2:15990045-15993278 REVERSE	34.21	vacuole
TAHNMSSSSLR	_TAHNM(ox)S(ph)SSSLR_	1	2	643.763	652.25	2	6.3436	7.282	9_WT-KO_minus_R4	KO_minus	849870	280050	-1.60156	-0.533646	1302.46	652.238	1285.51	1302.5	100.225		AT2G38170.2	>AT2G38170.2 | Symbols: CAX1, ATCAX1, RCI4 | cation exchanger 1 | chr2:15990574-15993178 REVERSE LENGTH=392;>AT2G38170.1 | Symbols: CAX1, ATCAX1, RCI4 | cation exchanger 1 | chr2:15989429-15993178 REVERSE LENGTH=463;>AT2G38170.3 | Symbols: CAX1, ATCAX1, RC	34.21	transport.calcium	Symbols: CAX1, ATCAX1, RCI4 | CAX1 (cation exchanger 1); calcium ion transmembrane transporter/ calcium:cation antiporter/ calcium:hydrogen antiporter | chr2:15990045-15993278 REVERSE	34.21	vacuole
TAHNMSSSSLR	_TAHNM(ox)S(ph)SSSLR_	1	2	643.763	652.27	2	6.3436	7.3346	9_WT-KO_minus_R4	KO_minus	849870	286340	-1.56951	-0.501601	1302.46	652.238	1285.51	1302.5	100.225		AT2G38170.2	>AT2G38170.2 | Symbols: CAX1, ATCAX1, RCI4 | cation exchanger 1 | chr2:15990574-15993178 REVERSE LENGTH=392;>AT2G38170.1 | Symbols: CAX1, ATCAX1, RCI4 | cation exchanger 1 | chr2:15989429-15993178 REVERSE LENGTH=463;>AT2G38170.3 | Symbols: CAX1, ATCAX1, RC	34.21	transport.calcium	Symbols: CAX1, ATCAX1, RCI4 | CAX1 (cation exchanger 1); calcium ion transmembrane transporter/ calcium:cation antiporter/ calcium:hydrogen antiporter | chr2:15990045-15993278 REVERSE	34.21	vacuole
TAHNMSSSSLR	_TAHNMSSSS(ph)LR_	1	3	424.18	429.85	3	12.029	11.897	2_WT-KO_plus_R1	KO_plus	3370200	236640	-3.83207	-2.76416	1286.47	429.83	1269.52	1286.5	100.195	4177	AT2G38170.2	>AT2G38170.2 | Symbols: CAX1, ATCAX1, RCI4 | cation exchanger 1 | chr2:15990574-15993178 REVERSE LENGTH=392;>AT2G38170.1 | Symbols: CAX1, ATCAX1, RCI4 | cation exchanger 1 | chr2:15989429-15993178 REVERSE LENGTH=463;>AT2G38170.3 | Symbols: CAX1, ATCAX1, RC	34.21	transport.calcium	Symbols: CAX1, ATCAX1, RCI4 | CAX1 (cation exchanger 1); calcium ion transmembrane transporter/ calcium:cation antiporter/ calcium:hydrogen antiporter | chr2:15990045-15993278 REVERSE	34.21	vacuole
TAHNMSSSSLR	_TAHNMSSSS(ph)LR_	1	3	424.18	429.85	3	12.029	11.395	2_WT-KO_plus_R1	KO_plus	3370200	1511500	-1.15685	-0.0889416	1286.47	429.83	1269.52	1286.5	100.195	4177	AT2G38170.2	>AT2G38170.2 | Symbols: CAX1, ATCAX1, RCI4 | cation exchanger 1 | chr2:15990574-15993178 REVERSE LENGTH=392;>AT2G38170.1 | Symbols: CAX1, ATCAX1, RCI4 | cation exchanger 1 | chr2:15989429-15993178 REVERSE LENGTH=463;>AT2G38170.3 | Symbols: CAX1, ATCAX1, RC	34.21	transport.calcium	Symbols: CAX1, ATCAX1, RCI4 | CAX1 (cation exchanger 1); calcium ion transmembrane transporter/ calcium:cation antiporter/ calcium:hydrogen antiporter | chr2:15990045-15993278 REVERSE	34.21	vacuole
TAHNMSSSSLR	_TAHNMS(ph)SSSLR_	1	2	635.766	644.11	2	12.175	11.372	6_WT-KO_plus_R2	KO_plus	5376200	10044000	0.901675	1.96959	1286.47	644.241	1269.52	1286.2	98.4254	4379	AT2G38170.2	>AT2G38170.2 | Symbols: CAX1, ATCAX1, RCI4 | cation exchanger 1 | chr2:15990574-15993178 REVERSE LENGTH=392;>AT2G38170.1 | Symbols: CAX1, ATCAX1, RCI4 | cation exchanger 1 | chr2:15989429-15993178 REVERSE LENGTH=463;>AT2G38170.3 | Symbols: CAX1, ATCAX1, RC	34.21	transport.calcium	Symbols: CAX1, ATCAX1, RCI4 | CAX1 (cation exchanger 1); calcium ion transmembrane transporter/ calcium:cation antiporter/ calcium:hydrogen antiporter | chr2:15990045-15993278 REVERSE	34.21	vacuole
TAHNMSSSSLR	_TAHNMS(ph)SSSLR_	1	2	635.766	644.11	2	12.175	13.094	6_WT-KO_plus_R2	KO_plus	5376200	2396200	-1.16584	-0.0979269	1286.47	644.241	1269.52	1286.2	98.4254	4379	AT2G38170.2	>AT2G38170.2 | Symbols: CAX1, ATCAX1, RCI4 | cation exchanger 1 | chr2:15990574-15993178 REVERSE LENGTH=392;>AT2G38170.1 | Symbols: CAX1, ATCAX1, RCI4 | cation exchanger 1 | chr2:15989429-15993178 REVERSE LENGTH=463;>AT2G38170.3 | Symbols: CAX1, ATCAX1, RC	34.21	transport.calcium	Symbols: CAX1, ATCAX1, RCI4 | CAX1 (cation exchanger 1); calcium ion transmembrane transporter/ calcium:cation antiporter/ calcium:hydrogen antiporter | chr2:15990045-15993278 REVERSE	34.21	vacuole
TAHNMSSSSLR	_TAHNMS(ph)SSSLR_	1	2	635.766	644.1	2	12.993	13.438	1_WT-KO_minus_R1	KO_minus	1454000	389700	-1.89959	-0.83168	1286.47	644.241	1269.52	1286.2	98.4254		AT2G38170.2	>AT2G38170.2 | Symbols: CAX1, ATCAX1, RCI4 | cation exchanger 1 | chr2:15990574-15993178 REVERSE LENGTH=392;>AT2G38170.1 | Symbols: CAX1, ATCAX1, RCI4 | cation exchanger 1 | chr2:15989429-15993178 REVERSE LENGTH=463;>AT2G38170.3 | Symbols: CAX1, ATCAX1, RC	34.21	transport.calcium	Symbols: CAX1, ATCAX1, RCI4 | CAX1 (cation exchanger 1); calcium ion transmembrane transporter/ calcium:cation antiporter/ calcium:hydrogen antiporter | chr2:15990045-15993278 REVERSE	34.21	vacuole
TAHNMSSSSLR	_TAHNMS(ph)SSSLR_	1	2	635.766	644.11	2	12.993	13.094	1_WT-KO_minus_R1	KO_minus	1454000	1814900	0.319863	1.38777	1286.47	644.241	1269.52	1286.2	98.4254		AT2G38170.2	>AT2G38170.2 | Symbols: CAX1, ATCAX1, RCI4 | cation exchanger 1 | chr2:15990574-15993178 REVERSE LENGTH=392;>AT2G38170.1 | Symbols: CAX1, ATCAX1, RCI4 | cation exchanger 1 | chr2:15989429-15993178 REVERSE LENGTH=463;>AT2G38170.3 | Symbols: CAX1, ATCAX1, RC	34.21	transport.calcium	Symbols: CAX1, ATCAX1, RCI4 | CAX1 (cation exchanger 1); calcium ion transmembrane transporter/ calcium:cation antiporter/ calcium:hydrogen antiporter | chr2:15990045-15993278 REVERSE	34.21	vacuole
TAHNMSSSSLR	_TAHNMS(ph)SSSLR_	1	2	635.766	644.11	2	12.028	11.172	2_WT-KO_plus_R1	KO_plus	2231300	2391900	0.100273	1.16818	1286.47	644.241	1269.52	1286.2	98.4254		AT2G38170.2	>AT2G38170.2 | Symbols: CAX1, ATCAX1, RCI4 | cation exchanger 1 | chr2:15990574-15993178 REVERSE LENGTH=392;>AT2G38170.1 | Symbols: CAX1, ATCAX1, RCI4 | cation exchanger 1 | chr2:15989429-15993178 REVERSE LENGTH=463;>AT2G38170.3 | Symbols: CAX1, ATCAX1, RC	34.21	transport.calcium	Symbols: CAX1, ATCAX1, RCI4 | CAX1 (cation exchanger 1); calcium ion transmembrane transporter/ calcium:cation antiporter/ calcium:hydrogen antiporter | chr2:15990045-15993278 REVERSE	34.21	vacuole
TAHNMSSSSLR	_TAHNMS(ph)SSSLR_	1	2	635.766	644.11	2	12.028	11.372	2_WT-KO_plus_R1	KO_plus	2231300	10044000	2.17038	3.23829	1286.47	644.241	1269.52	1286.2	98.4254		AT2G38170.2	>AT2G38170.2 | Symbols: CAX1, ATCAX1, RCI4 | cation exchanger 1 | chr2:15990574-15993178 REVERSE LENGTH=392;>AT2G38170.1 | Symbols: CAX1, ATCAX1, RCI4 | cation exchanger 1 | chr2:15989429-15993178 REVERSE LENGTH=463;>AT2G38170.3 | Symbols: CAX1, ATCAX1, RC	34.21	transport.calcium	Symbols: CAX1, ATCAX1, RCI4 | CAX1 (cation exchanger 1); calcium ion transmembrane transporter/ calcium:cation antiporter/ calcium:hydrogen antiporter | chr2:15990045-15993278 REVERSE	34.21	vacuole
TAHNMSSSSLR	_TAHNMS(ph)SSSLR_	1	2	635.766	644.11	2	12.708	13.094	7_WT-OX_minus_R3a	OX_minus	4364600	4752600	0.122868	1.19078	1286.47	644.241	1269.52	1286.2	98.4254		AT2G38170.2	>AT2G38170.2 | Symbols: CAX1, ATCAX1, RCI4 | cation exchanger 1 | chr2:15990574-15993178 REVERSE LENGTH=392;>AT2G38170.1 | Symbols: CAX1, ATCAX1, RCI4 | cation exchanger 1 | chr2:15989429-15993178 REVERSE LENGTH=463;>AT2G38170.3 | Symbols: CAX1, ATCAX1, RC	34.21	transport.calcium	Symbols: CAX1, ATCAX1, RCI4 | CAX1 (cation exchanger 1); calcium ion transmembrane transporter/ calcium:cation antiporter/ calcium:hydrogen antiporter | chr2:15990045-15993278 REVERSE	34.21	vacuole
TAHNMSSSSLR	_TAHNMSSSS(ph)LR_	1	3	424.18	429.85	3	12.716	11.897	7_WT-OX_minus_R3a	OX_minus	3342300	2157900	-0.631213	0.436698	1286.47	429.83	1269.52	1286.5	100.195		AT2G38170.2	>AT2G38170.2 | Symbols: CAX1, ATCAX1, RCI4 | cation exchanger 1 | chr2:15990574-15993178 REVERSE LENGTH=392;>AT2G38170.1 | Symbols: CAX1, ATCAX1, RCI4 | cation exchanger 1 | chr2:15989429-15993178 REVERSE LENGTH=463;>AT2G38170.3 | Symbols: CAX1, ATCAX1, RC	34.21	transport.calcium	Symbols: CAX1, ATCAX1, RCI4 | CAX1 (cation exchanger 1); calcium ion transmembrane transporter/ calcium:cation antiporter/ calcium:hydrogen antiporter | chr2:15990045-15993278 REVERSE	34.21	vacuole
TAHNMSSSSLR	_TAHNMS(ph)SSSLR_	1	2	635.766	644.11	2	12.78	13.094	11_WT-OX_minus_R4	OX_minus	5723300	4752600	-0.26813	0.799781	1286.47	644.241	1269.52	1286.2	98.4254		AT2G38170.2	>AT2G38170.2 | Symbols: CAX1, ATCAX1, RCI4 | cation exchanger 1 | chr2:15990574-15993178 REVERSE LENGTH=392;>AT2G38170.1 | Symbols: CAX1, ATCAX1, RCI4 | cation exchanger 1 | chr2:15989429-15993178 REVERSE LENGTH=463;>AT2G38170.3 | Symbols: CAX1, ATCAX1, RC	34.21	transport.calcium	Symbols: CAX1, ATCAX1, RCI4 | CAX1 (cation exchanger 1); calcium ion transmembrane transporter/ calcium:cation antiporter/ calcium:hydrogen antiporter | chr2:15990045-15993278 REVERSE	34.21	vacuole
TAHNMSSSSLR	_TAHNMSSSS(ph)LR_	1	3	424.18	429.85	3	12.786	11.897	11_WT-OX_minus_R4	OX_minus	2598000	2157900	-0.267773	0.800138	1286.47	429.83	1269.52	1286.5	100.195		AT2G38170.2	>AT2G38170.2 | Symbols: CAX1, ATCAX1, RCI4 | cation exchanger 1 | chr2:15990574-15993178 REVERSE LENGTH=392;>AT2G38170.1 | Symbols: CAX1, ATCAX1, RCI4 | cation exchanger 1 | chr2:15989429-15993178 REVERSE LENGTH=463;>AT2G38170.3 | Symbols: CAX1, ATCAX1, RC	34.21	transport.calcium	Symbols: CAX1, ATCAX1, RCI4 | CAX1 (cation exchanger 1); calcium ion transmembrane transporter/ calcium:cation antiporter/ calcium:hydrogen antiporter | chr2:15990045-15993278 REVERSE	34.21	vacuole
TAHNMSSSSLR	_TAHNMS(ph)SSSLR_	1	2	635.766	644.11	2	11.924	11.172	12_WT-OX_plus_R4	OX_plus	678800	1952500	1.52426	2.59218	1286.47	644.241	1269.52	1286.2	98.4254		AT2G38170.2	>AT2G38170.2 | Symbols: CAX1, ATCAX1, RCI4 | cation exchanger 1 | chr2:15990574-15993178 REVERSE LENGTH=392;>AT2G38170.1 | Symbols: CAX1, ATCAX1, RCI4 | cation exchanger 1 | chr2:15989429-15993178 REVERSE LENGTH=463;>AT2G38170.3 | Symbols: CAX1, ATCAX1, RC	34.21	transport.calcium	Symbols: CAX1, ATCAX1, RCI4 | CAX1 (cation exchanger 1); calcium ion transmembrane transporter/ calcium:cation antiporter/ calcium:hydrogen antiporter | chr2:15990045-15993278 REVERSE	34.21	vacuole
TAHNMSSSSLR	_TAHNMS(ph)SSSLR_	1	2	635.766	644.11	2	11.924	11.372	12_WT-OX_plus_R4	OX_plus	678800	2646600	1.96308	3.03099	1286.47	644.241	1269.52	1286.2	98.4254		AT2G38170.2	>AT2G38170.2 | Symbols: CAX1, ATCAX1, RCI4 | cation exchanger 1 | chr2:15990574-15993178 REVERSE LENGTH=392;>AT2G38170.1 | Symbols: CAX1, ATCAX1, RCI4 | cation exchanger 1 | chr2:15989429-15993178 REVERSE LENGTH=463;>AT2G38170.3 | Symbols: CAX1, ATCAX1, RC	34.21	transport.calcium	Symbols: CAX1, ATCAX1, RCI4 | CAX1 (cation exchanger 1); calcium ion transmembrane transporter/ calcium:cation antiporter/ calcium:hydrogen antiporter | chr2:15990045-15993278 REVERSE	34.21	vacuole
TAHNMSSSSLR	_TAHNMSSSS(ph)LR_	1	3	424.18	429.85	3	12.553	11.897	13_WT-OX_minus_R3b	OX_minus	994750	2157900	1.11722	2.18513	1286.47	429.83	1269.52	1286.5	100.195		AT2G38170.2	>AT2G38170.2 | Symbols: CAX1, ATCAX1, RCI4 | cation exchanger 1 | chr2:15990574-15993178 REVERSE LENGTH=392;>AT2G38170.1 | Symbols: CAX1, ATCAX1, RCI4 | cation exchanger 1 | chr2:15989429-15993178 REVERSE LENGTH=463;>AT2G38170.3 | Symbols: CAX1, ATCAX1, RC	34.21	transport.calcium	Symbols: CAX1, ATCAX1, RCI4 | CAX1 (cation exchanger 1); calcium ion transmembrane transporter/ calcium:cation antiporter/ calcium:hydrogen antiporter | chr2:15990045-15993278 REVERSE	34.21	vacuole
TAHNMSSSSLR	_TAHNMS(ph)SSSLR_	1	2	635.766	644.1	2	12.773	13.438	15_WT-KO_minus_R3	KO_minus	2868600	389700	-2.87991	-1.812	1286.47	644.241	1269.52	1286.2	98.4254		AT2G38170.2	>AT2G38170.2 | Symbols: CAX1, ATCAX1, RCI4 | cation exchanger 1 | chr2:15990574-15993178 REVERSE LENGTH=392;>AT2G38170.1 | Symbols: CAX1, ATCAX1, RCI4 | cation exchanger 1 | chr2:15989429-15993178 REVERSE LENGTH=463;>AT2G38170.3 | Symbols: CAX1, ATCAX1, RC	34.21	transport.calcium	Symbols: CAX1, ATCAX1, RCI4 | CAX1 (cation exchanger 1); calcium ion transmembrane transporter/ calcium:cation antiporter/ calcium:hydrogen antiporter | chr2:15990045-15993278 REVERSE	34.21	vacuole
TAHNMSSSSLR	_TAHNMS(ph)SSSLR_	1	2	635.766	644.11	2	12.773	13.094	15_WT-KO_minus_R3	KO_minus	2868600	1814900	-0.660457	0.407455	1286.47	644.241	1269.52	1286.2	98.4254		AT2G38170.2	>AT2G38170.2 | Symbols: CAX1, ATCAX1, RCI4 | cation exchanger 1 | chr2:15990574-15993178 REVERSE LENGTH=392;>AT2G38170.1 | Symbols: CAX1, ATCAX1, RCI4 | cation exchanger 1 | chr2:15989429-15993178 REVERSE LENGTH=463;>AT2G38170.3 | Symbols: CAX1, ATCAX1, RC	34.21	transport.calcium	Symbols: CAX1, ATCAX1, RCI4 | CAX1 (cation exchanger 1); calcium ion transmembrane transporter/ calcium:cation antiporter/ calcium:hydrogen antiporter | chr2:15990045-15993278 REVERSE	34.21	vacuole
TAILERR	_(ac)T(ph)AILERR_	1	2	490.75	497.2	2	33.877	34.33	6_WT-KO_plus_R2	KO_plus	228610000	1172300	-7.6074	-6.53949	992.447	497.231	979.485	992.38	99.4857	19180	ATCG00020.1	>ATCG00020.1 | Symbols: PSBA | photosystem II reaction center protein A | chrC:383-1444 REVERSE LENGTH=353	1.1.1.2	PS.lightreaction.photosystem II.PSII polypeptide subunits	Symbols: PSBA | Encodes chlorophyll binding protein D1, a part of the photosystem II reaction center core | chrC:383-1444 REVERSE	1.1	plastid
TAILERR	_(ac)T(ph)AILERR_	1	2	490.75	497.2	2	33.908	34.33	8_WT-OX_plus_R2	OX_plus	84681000	1856500	-5.51138	-4.44347	992.447	497.231	979.485	992.38	99.4857	20361	ATCG00020.1	>ATCG00020.1 | Symbols: PSBA | photosystem II reaction center protein A | chrC:383-1444 REVERSE LENGTH=353	1.1.1.2	PS.lightreaction.photosystem II.PSII polypeptide subunits	Symbols: PSBA | Encodes chlorophyll binding protein D1, a part of the photosystem II reaction center core | chrC:383-1444 REVERSE	1.1	plastid
TAILERR	_(ac)T(ph)AILERR_	1	2	490.75	497.2	2	33.891	34.33	10_WT-KO_plus_R4	KO_plus	1092800000	1172300	-9.86447	-8.79656	992.447	497.231	979.485	992.38	99.4857	18058	ATCG00020.1	>ATCG00020.1 | Symbols: PSBA | photosystem II reaction center protein A | chrC:383-1444 REVERSE LENGTH=353	1.1.1.2	PS.lightreaction.photosystem II.PSII polypeptide subunits	Symbols: PSBA | Encodes chlorophyll binding protein D1, a part of the photosystem II reaction center core | chrC:383-1444 REVERSE	1.1	plastid
TAILERR	_(ac)T(ph)AILERR_	1	2	490.75	497.2	2	33.884	34.33	12_WT-OX_plus_R4	OX_plus	1659600000	1856500	-9.80403	-8.73612	992.447	497.231	979.485	992.38	99.4857	17455	ATCG00020.1	>ATCG00020.1 | Symbols: PSBA | photosystem II reaction center protein A | chrC:383-1444 REVERSE LENGTH=353	1.1.1.2	PS.lightreaction.photosystem II.PSII polypeptide subunits	Symbols: PSBA | Encodes chlorophyll binding protein D1, a part of the photosystem II reaction center core | chrC:383-1444 REVERSE	1.1	plastid
TAILERR	_(ac)T(ph)AILERR_	1	2	490.75	497.2	2	33.851	34.33	14_WT-OX_plus_R3	OX_plus	64373000	1856500	-5.1158	-4.04789	992.447	497.231	979.485	992.38	99.4857	18647	ATCG00020.1	>ATCG00020.1 | Symbols: PSBA | photosystem II reaction center protein A | chrC:383-1444 REVERSE LENGTH=353	1.1.1.2	PS.lightreaction.photosystem II.PSII polypeptide subunits	Symbols: PSBA | Encodes chlorophyll binding protein D1, a part of the photosystem II reaction center core | chrC:383-1444 REVERSE	1.1	plastid
TAILERR	_(ac)T(ph)AILERR_	1	2	490.75	497.2	2	34.042	34.33	2_WT-KO_plus_R1	KO_plus	22889000	1172300	-4.28724	-3.21933	992.447	497.231	979.485	992.38	99.4857		ATCG00020.1	>ATCG00020.1 | Symbols: PSBA | photosystem II reaction center protein A | chrC:383-1444 REVERSE LENGTH=353	1.1.1.2	PS.lightreaction.photosystem II.PSII polypeptide subunits	Symbols: PSBA | Encodes chlorophyll binding protein D1, a part of the photosystem II reaction center core | chrC:383-1444 REVERSE	1.1	plastid
TAILERR	_(ac)T(ph)AILERR_	1	2	490.75	497.2	2	33.888	34.33	4_WT-OX_plus_R1	OX_plus	191190000	1856500	-6.68628	-5.61837	992.447	497.231	979.485	992.38	99.4857		ATCG00020.1	>ATCG00020.1 | Symbols: PSBA | photosystem II reaction center protein A | chrC:383-1444 REVERSE LENGTH=353	1.1.1.2	PS.lightreaction.photosystem II.PSII polypeptide subunits	Symbols: PSBA | Encodes chlorophyll binding protein D1, a part of the photosystem II reaction center core | chrC:383-1444 REVERSE	1.1	plastid
TAPSPPPVK	_TAPS(ph)PPPVK_	1	2	487.241	492.22	2	17.473	16.766	6_WT-KO_plus_R2	KO_plus	56574000	982150	-5.84805	-4.78014	982.438	492.227	972.468	982.43	99.9148	7809	AT3G18830.1	>AT3G18830.1 | Symbols: ATPLT5, PMT5, ATPMT5 | polyol/monosaccharide transporter 5 | chr3:6489000-6491209 REVERSE LENGTH=539	34.2	transport.sugars	Symbols: ATPLT5 | ATPLT5 (POLYOL TRANSPORTER 5); D-ribose transmembrane transporter/ D-xylose transmembrane transporter/ carbohydrate transmembrane transporter/ galactose transmembrane transporter/ glucose transmembrane transporter/ glycerol transmembrane transporter/ mann | chr3:6488862-6491273 REVERSE	34.2	plasma membrane
TASAEGLSTNTGEEASAITHDETSR	_T(ph)ASAEGLSTNTGEEASAITHDETSR_	1	3	872.375	882.68	3	32.087	32.913	2_WT-KO_plus_R1	KO_plus	19352000	11922000	-0.698856	0.369055	2645.01	882.678	2614.1	2645	99.9635	17330	AT3G48890.1	>AT3G48890.1 | Symbols: ATMP2, ATMAPR3, MSBP2, MAPR3 | membrane-associated progesterone binding protein 3 | chr3:18129669-18131353 FORWARD LENGTH=233	21.2	redox.ascorbate and glutathione	Symbols: ATMP2, ATMAPR3, MSBP2, MAPR3 | ATMP2; heme binding | chr3:18129601-18131573 FORWARD	21.2	endoplasmic reticulum
TASAEGLSTNTGEEASAITHDETSR	_T(ph)ASAEGLSTNTGEEASAITHDETSR_	1	3	872.375	882.68	3	32.015	32.913	15_WT-KO_minus_R3	KO_minus	23344000	30698000	0.395093	1.463	2645.01	882.678	2614.1	2645	99.9635	17425	AT3G48890.1	>AT3G48890.1 | Symbols: ATMP2, ATMAPR3, MSBP2, MAPR3 | membrane-associated progesterone binding protein 3 | chr3:18129669-18131353 FORWARD LENGTH=233	21.2	redox.ascorbate and glutathione	Symbols: ATMP2, ATMAPR3, MSBP2, MAPR3 | ATMP2; heme binding | chr3:18129601-18131573 FORWARD	21.2	endoplasmic reticulum
TASAEGLSTNTGEEASAITHDETSR	_T(ph)ASAEGLSTNTGEEASAITHDETSR_	1	3	872.375	882.68	3	32.263	32.913	5_WT-KO_minus_R2	KO_minus	12033000	30698000	1.35115	2.41906	2645.01	882.678	2614.1	2645	99.9635		AT3G48890.1	>AT3G48890.1 | Symbols: ATMP2, ATMAPR3, MSBP2, MAPR3 | membrane-associated progesterone binding protein 3 | chr3:18129669-18131353 FORWARD LENGTH=233	21.2	redox.ascorbate and glutathione	Symbols: ATMP2, ATMAPR3, MSBP2, MAPR3 | ATMP2; heme binding | chr3:18129601-18131573 FORWARD	21.2	endoplasmic reticulum
TASAEGLSTNTGEEASAITHDETSR	_T(ph)ASAEGLSTNTGEEASAITHDETSR_	1	3	872.375	882.68	3	32.379	32.913	6_WT-KO_plus_R2	KO_plus	11007000	11922000	0.115205	1.18312	2645.01	882.678	2614.1	2645	99.9635		AT3G48890.1	>AT3G48890.1 | Symbols: ATMP2, ATMAPR3, MSBP2, MAPR3 | membrane-associated progesterone binding protein 3 | chr3:18129669-18131353 FORWARD LENGTH=233	21.2	redox.ascorbate and glutathione	Symbols: ATMP2, ATMAPR3, MSBP2, MAPR3 | ATMP2; heme binding | chr3:18129601-18131573 FORWARD	21.2	endoplasmic reticulum
TASAEGLSTNTGEEASAITHDETSR	_T(ph)ASAEGLSTNTGEEASAITHDETSR_	1	3	872.375	882.68	3	32.192	32.913	7_WT-OX_minus_R3a	OX_minus	16687000	32070000	0.9425	2.01041	2645.01	882.678	2614.1	2645	99.9635		AT3G48890.1	>AT3G48890.1 | Symbols: ATMP2, ATMAPR3, MSBP2, MAPR3 | membrane-associated progesterone binding protein 3 | chr3:18129669-18131353 FORWARD LENGTH=233	21.2	redox.ascorbate and glutathione	Symbols: ATMP2, ATMAPR3, MSBP2, MAPR3 | ATMP2; heme binding | chr3:18129601-18131573 FORWARD	21.2	endoplasmic reticulum
TASAEGLSTNTGEEASAITHDETSR	_T(ph)ASAEGLSTNTGEEASAITHDETSR_	1	3	872.375	882.68	3	31.94	32.913	9_WT-KO_minus_R4	KO_minus	2985300	30698000	3.3622	4.43011	2645.01	882.678	2614.1	2645	99.9635		AT3G48890.1	>AT3G48890.1 | Symbols: ATMP2, ATMAPR3, MSBP2, MAPR3 | membrane-associated progesterone binding protein 3 | chr3:18129669-18131353 FORWARD LENGTH=233	21.2	redox.ascorbate and glutathione	Symbols: ATMP2, ATMAPR3, MSBP2, MAPR3 | ATMP2; heme binding | chr3:18129601-18131573 FORWARD	21.2	endoplasmic reticulum
TASANSLVDAEEK	_TAS(ph)ANSLVDAEEK_	1	2	707.809	715.27	2	26.376	26.33	2_WT-KO_plus_R1	KO_plus	7193900	6485000	-0.149668	0.918244	1428.56	715.286	1413.6	1428.5	99.612	13732	AT1G07650.1	>AT1G07650.1 | Symbols: | Leucine-rich repeat transmembrane protein kinase | chr1:2359817-2366423 REVERSE LENGTH=1014;>AT1G07650.2 | Symbols: | Leucine-rich repeat transmembrane protein kinase | chr1:2359817-2366423 REVERSE LENGTH=1020	30.2.8.2	signalling.receptor kinases.leucine rich repeat VIII.VIII-2	leucine-rich repeat transmembrane protein kinase, putative | chr1:2359549-2366561 REVERSE	30.2	plasma membrane
TASANSLVDAEEK	_TAS(ph)ANSLVDAEEK_	1	2	707.809	715.33	2	26.376	26.257	2_WT-KO_plus_R1	KO_plus	7193900	4278000	-0.749838	0.318074	1428.56	715.286	1413.6	1428.6	100.281	13732	AT1G07650.1	>AT1G07650.1 | Symbols: | Leucine-rich repeat transmembrane protein kinase | chr1:2359817-2366423 REVERSE LENGTH=1014;>AT1G07650.2 | Symbols: | Leucine-rich repeat transmembrane protein kinase | chr1:2359817-2366423 REVERSE LENGTH=1020	30.2.8.2	signalling.receptor kinases.leucine rich repeat VIII.VIII-2	leucine-rich repeat transmembrane protein kinase, putative | chr1:2359549-2366561 REVERSE	30.2	plasma membrane
TASANSLVDAEEK	_TAS(ph)ANSLVDAEEK_	1	2	707.809	715.27	2	26.447	26.33	6_WT-KO_plus_R2	KO_plus	8028700	6485000	-0.30806	0.759852	1428.56	715.286	1413.6	1428.5	99.612	13948	AT1G07650.1	>AT1G07650.1 | Symbols: | Leucine-rich repeat transmembrane protein kinase | chr1:2359817-2366423 REVERSE LENGTH=1014;>AT1G07650.2 | Symbols: | Leucine-rich repeat transmembrane protein kinase | chr1:2359817-2366423 REVERSE LENGTH=1020	30.2.8.2	signalling.receptor kinases.leucine rich repeat VIII.VIII-2	leucine-rich repeat transmembrane protein kinase, putative | chr1:2359549-2366561 REVERSE	30.2	plasma membrane
TASANSLVDAEEK	_TAS(ph)ANSLVDAEEK_	1	2	707.809	715.33	2	26.447	26.257	6_WT-KO_plus_R2	KO_plus	8028700	4278000	-0.90823	0.159682	1428.56	715.286	1413.6	1428.6	100.281	13948	AT1G07650.1	>AT1G07650.1 | Symbols: | Leucine-rich repeat transmembrane protein kinase | chr1:2359817-2366423 REVERSE LENGTH=1014;>AT1G07650.2 | Symbols: | Leucine-rich repeat transmembrane protein kinase | chr1:2359817-2366423 REVERSE LENGTH=1020	30.2.8.2	signalling.receptor kinases.leucine rich repeat VIII.VIII-2	leucine-rich repeat transmembrane protein kinase, putative | chr1:2359549-2366561 REVERSE	30.2	plasma membrane
TASANSLVDAEEK	_TAS(ph)ANSLVDAEEK_	1	2	707.809	715.27	2	26.081	26.33	2_WT-KO_plus_R1	KO_plus	1962400	6485000	1.72449	2.7924	1428.56	715.286	1413.6	1428.5	99.612		AT1G07650.1	>AT1G07650.1 | Symbols: | Leucine-rich repeat transmembrane protein kinase | chr1:2359817-2366423 REVERSE LENGTH=1014;>AT1G07650.2 | Symbols: | Leucine-rich repeat transmembrane protein kinase | chr1:2359817-2366423 REVERSE LENGTH=1020	30.2.8.2	signalling.receptor kinases.leucine rich repeat VIII.VIII-2	leucine-rich repeat transmembrane protein kinase, putative | chr1:2359549-2366561 REVERSE	30.2	plasma membrane
TASANSLVDAEEK	_TAS(ph)ANSLVDAEEK_	1	2	707.809	715.33	2	26.081	26.257	2_WT-KO_plus_R1	KO_plus	1962400	4278000	1.12432	2.19223	1428.56	715.286	1413.6	1428.6	100.281		AT1G07650.1	>AT1G07650.1 | Symbols: | Leucine-rich repeat transmembrane protein kinase | chr1:2359817-2366423 REVERSE LENGTH=1014;>AT1G07650.2 | Symbols: | Leucine-rich repeat transmembrane protein kinase | chr1:2359817-2366423 REVERSE LENGTH=1020	30.2.8.2	signalling.receptor kinases.leucine rich repeat VIII.VIII-2	leucine-rich repeat transmembrane protein kinase, putative | chr1:2359549-2366561 REVERSE	30.2	plasma membrane
TASANSLVDAEEK	_TAS(ph)ANSLVDAEEK_	1	2	707.809	715.33	2	26.354	26.257	3_WT-OX_minus_R1	OX_minus	2878500	16045000	2.47873	3.54665	1428.56	715.286	1413.6	1428.6	100.281		AT1G07650.1	>AT1G07650.1 | Symbols: | Leucine-rich repeat transmembrane protein kinase | chr1:2359817-2366423 REVERSE LENGTH=1014;>AT1G07650.2 | Symbols: | Leucine-rich repeat transmembrane protein kinase | chr1:2359817-2366423 REVERSE LENGTH=1020	30.2.8.2	signalling.receptor kinases.leucine rich repeat VIII.VIII-2	leucine-rich repeat transmembrane protein kinase, putative | chr1:2359549-2366561 REVERSE	30.2	plasma membrane
TASANSLVDAEEK	_TAS(ph)ANS(ph)LVDAEEK_	1	2	747.792	755.09	2	30.37	31.355	10_WT-KO_plus_R4	KO_plus	3411700	2158400	-0.660529	0.407383	1508.52	755.269	1493.57	1508.2	97.8314		AT1G07650.1	>AT1G07650.1 | Symbols: | Leucine-rich repeat transmembrane protein kinase | chr1:2359817-2366423 REVERSE LENGTH=1014;>AT1G07650.2 | Symbols: | Leucine-rich repeat transmembrane protein kinase | chr1:2359817-2366423 REVERSE LENGTH=1020	30.2.8.2	signalling.receptor kinases.leucine rich repeat VIII.VIII-2	leucine-rich repeat transmembrane protein kinase, putative | chr1:2359549-2366561 REVERSE	30.2	plasma membrane
TASEDDDDFLNNAAEENR	_TASEDDDDFLNNAAEENR_	0	2	1013.42	1025.2	2	32.506	31.787	6_WT-KO_plus_R2	KO_plus	22443000	3319200	-2.75736	-1.68945	2048.75	1025.38	2024.82	2048.3	98.1264	18151	AT5G55610.2	>AT5G55610.2 | Symbols: | unknown protein; LOCATED IN: mitochondrion, plastid, membrane; EXPRESSED IN: 25 plant structures; EXPRESSED DURING: 13 growth stages; Has 35333 Blast hits to 34131 proteins in 2444 species: Archae - 798; Bacteria - 22429; Metazoa	35.2	not assigned.unknown	unknown protein | chr5:22525807-22528110 FORWARD	35	plastid
TASEDDDDFLNNAAEENR	_TASEDDDDFLNNAAEENR_	0	2	1013.42	1025.2	2	31.946	31.787	13_WT-OX_minus_R3b	OX_minus	3774200	1960600	-0.944876	0.123036	2048.75	1025.38	2024.82	2048.3	98.1264	16930	AT5G55610.2	>AT5G55610.2 | Symbols: | unknown protein; LOCATED IN: mitochondrion, plastid, membrane; EXPRESSED IN: 25 plant structures; EXPRESSED DURING: 13 growth stages; Has 35333 Blast hits to 34131 proteins in 2444 species: Archae - 798; Bacteria - 22429; Metazoa	35.2	not assigned.unknown	unknown protein | chr5:22525807-22528110 FORWARD	35	plastid
TASEDDDDFLNNAAEENR	_TASEDDDDFLNNAAEENR_	0	2	1013.42	1025.2	2	31.946	31.912	13_WT-OX_minus_R3b	OX_minus	3774200	2065200	-0.869889	0.198022	2048.75	1025.38	2024.82	2048.3	98.1264	16930	AT5G55610.2	>AT5G55610.2 | Symbols: | unknown protein; LOCATED IN: mitochondrion, plastid, membrane; EXPRESSED IN: 25 plant structures; EXPRESSED DURING: 13 growth stages; Has 35333 Blast hits to 34131 proteins in 2444 species: Archae - 798; Bacteria - 22429; Metazoa	35.2	not assigned.unknown	unknown protein | chr5:22525807-22528110 FORWARD	35	plastid
TASEDDDDFLNNAAEENR	_TASEDDDDFLNNAAEENR_	0	2	1013.42	1025.2	2	32.52	31.787	11_WT-OX_minus_R4	OX_minus	1385900	1960600	0.500472	1.56838	2048.75	1025.38	2024.82	2048.3	98.1264		AT5G55610.2	>AT5G55610.2 | Symbols: | unknown protein; LOCATED IN: mitochondrion, plastid, membrane; EXPRESSED IN: 25 plant structures; EXPRESSED DURING: 13 growth stages; Has 35333 Blast hits to 34131 proteins in 2444 species: Archae - 798; Bacteria - 22429; Metazoa	35.2	not assigned.unknown	unknown protein | chr5:22525807-22528110 FORWARD	35	plastid
TASEDDDDFLNNAAEENR	_TASEDDDDFLNNAAEENR_	0	2	1013.42	1025.2	2	32.52	31.912	11_WT-OX_minus_R4	OX_minus	1385900	2065200	0.575458	1.64337	2048.75	1025.38	2024.82	2048.3	98.1264		AT5G55610.2	>AT5G55610.2 | Symbols: | unknown protein; LOCATED IN: mitochondrion, plastid, membrane; EXPRESSED IN: 25 plant structures; EXPRESSED DURING: 13 growth stages; Has 35333 Blast hits to 34131 proteins in 2444 species: Archae - 798; Bacteria - 22429; Metazoa	35.2	not assigned.unknown	unknown protein | chr5:22525807-22528110 FORWARD	35	plastid
TASISSQRAPSPAGHR	_TAS(ph)ISSQRAPS(ph)PAGHR_	1	3	594.928	603.23	3	14.862	14.802	2_WT-KO_plus_R1	KO_plus	5624100	1248100	-2.17189	-1.10398	1806.69	603.236	1781.76	1806.7	100.052		AT5G66210.2	>AT5G66210.2 | Symbols: CPK28 | calcium-dependent protein kinase 28 | chr5:26456681-26459434 REVERSE LENGTH=523;>AT5G66210.1 | Symbols: CPK28 | calcium-dependent protein kinase 28 | chr5:26456681-26459434 REVERSE LENGTH=523	29.4.1	protein.postranslational modification.kinase	Symbols: CPK28 | CPK28; ATP binding / calcium ion binding / calmodulin-dependent protein kinase/ protein kinase/ protein serine/threonine kinase | chr5:26456291-26459624 REVERSE	29.4.1	cytosol
TASISSQRAPSPAGHR	_TAS(ph)ISSQRAPS(ph)PAGHR_	1	3	594.928	603.23	3	14.705	14.802	4_WT-OX_plus_R1	OX_plus	6837200	906190	-2.91552	-1.84761	1806.69	603.236	1781.76	1806.7	100.052		AT5G66210.2	>AT5G66210.2 | Symbols: CPK28 | calcium-dependent protein kinase 28 | chr5:26456681-26459434 REVERSE LENGTH=523;>AT5G66210.1 | Symbols: CPK28 | calcium-dependent protein kinase 28 | chr5:26456681-26459434 REVERSE LENGTH=523	29.4.1	protein.postranslational modification.kinase	Symbols: CPK28 | CPK28; ATP binding / calcium ion binding / calmodulin-dependent protein kinase/ protein kinase/ protein serine/threonine kinase | chr5:26456291-26459624 REVERSE	29.4.1	cytosol
TASISSQRAPSPAGHR	_TAS(ph)ISSQRAPS(ph)PAGHR_	1	3	594.928	603.23	3	14.737	14.802	6_WT-KO_plus_R2	KO_plus	1707400	1248100	-0.452068	0.615844	1806.69	603.236	1781.76	1806.7	100.052		AT5G66210.2	>AT5G66210.2 | Symbols: CPK28 | calcium-dependent protein kinase 28 | chr5:26456681-26459434 REVERSE LENGTH=523;>AT5G66210.1 | Symbols: CPK28 | calcium-dependent protein kinase 28 | chr5:26456681-26459434 REVERSE LENGTH=523	29.4.1	protein.postranslational modification.kinase	Symbols: CPK28 | CPK28; ATP binding / calcium ion binding / calmodulin-dependent protein kinase/ protein kinase/ protein serine/threonine kinase | chr5:26456291-26459624 REVERSE	29.4.1	cytosol
TASISSQRAPSPAGHR	_TAS(ph)ISSQRAPS(ph)PAGHR_	1	3	594.928	603.23	3	15.113	14.802	10_WT-KO_plus_R4	KO_plus	1845800	1248100	-0.564513	0.503399	1806.69	603.236	1781.76	1806.7	100.052		AT5G66210.2	>AT5G66210.2 | Symbols: CPK28 | calcium-dependent protein kinase 28 | chr5:26456681-26459434 REVERSE LENGTH=523;>AT5G66210.1 | Symbols: CPK28 | calcium-dependent protein kinase 28 | chr5:26456681-26459434 REVERSE LENGTH=523	29.4.1	protein.postranslational modification.kinase	Symbols: CPK28 | CPK28; ATP binding / calcium ion binding / calmodulin-dependent protein kinase/ protein kinase/ protein serine/threonine kinase | chr5:26456291-26459624 REVERSE	29.4.1	cytosol
TASISSQRAPSPAGHR	_TAS(ph)ISSQRAPS(ph)PAGHR_	1	3	594.928	603.25	3	15.113	16.062	10_WT-KO_plus_R4	KO_plus	1845800	624000	-1.56463	-0.496717	1806.69	603.236	1781.76	1806.7	100.052		AT5G66210.2	>AT5G66210.2 | Symbols: CPK28 | calcium-dependent protein kinase 28 | chr5:26456681-26459434 REVERSE LENGTH=523;>AT5G66210.1 | Symbols: CPK28 | calcium-dependent protein kinase 28 | chr5:26456681-26459434 REVERSE LENGTH=523	29.4.1	protein.postranslational modification.kinase	Symbols: CPK28 | CPK28; ATP binding / calcium ion binding / calmodulin-dependent protein kinase/ protein kinase/ protein serine/threonine kinase | chr5:26456291-26459624 REVERSE	29.4.1	cytosol
TASISSQRAPSPAGHR	_TAS(ph)ISSQRAPS(ph)PAGHR_	1	3	594.928	603.23	3	14.686	14.802	12_WT-OX_plus_R4	OX_plus	3632000	906190	-2.00288	-0.934967	1806.69	603.236	1781.76	1806.7	100.052		AT5G66210.2	>AT5G66210.2 | Symbols: CPK28 | calcium-dependent protein kinase 28 | chr5:26456681-26459434 REVERSE LENGTH=523;>AT5G66210.1 | Symbols: CPK28 | calcium-dependent protein kinase 28 | chr5:26456681-26459434 REVERSE LENGTH=523	29.4.1	protein.postranslational modification.kinase	Symbols: CPK28 | CPK28; ATP binding / calcium ion binding / calmodulin-dependent protein kinase/ protein kinase/ protein serine/threonine kinase | chr5:26456291-26459624 REVERSE	29.4.1	cytosol
TASISSQRAPSPAGHR	_TAS(ph)ISSQRAPS(ph)PAGHR_	1	3	594.928	603.23	3	14.604	14.802	14_WT-OX_plus_R3	OX_plus	4013600	906190	-2.14701	-1.0791	1806.69	603.236	1781.76	1806.7	100.052		AT5G66210.2	>AT5G66210.2 | Symbols: CPK28 | calcium-dependent protein kinase 28 | chr5:26456681-26459434 REVERSE LENGTH=523;>AT5G66210.1 | Symbols: CPK28 | calcium-dependent protein kinase 28 | chr5:26456681-26459434 REVERSE LENGTH=523	29.4.1	protein.postranslational modification.kinase	Symbols: CPK28 | CPK28; ATP binding / calcium ion binding / calmodulin-dependent protein kinase/ protein kinase/ protein serine/threonine kinase | chr5:26456291-26459624 REVERSE	29.4.1	cytosol
TASQTAHLAAGR	_TAS(ph)QTAHLAAGR_	1	2	632.296	641.08	2	15.44	15.921	4_WT-OX_plus_R1	OX_plus	4431400	2873000	-0.625205	0.442707	1280.52	641.269	1262.58	1280.2	98.1973	6755	AT4G25770.2	>AT4G25770.2 | Symbols: | alpha/beta-Hydrolases superfamily protein | chr4:13117867-13119982 REVERSE LENGTH=399;>AT4G25770.1 | Symbols: | alpha/beta-Hydrolases superfamily protein | chr4:13117821-13119982 REVERSE LENGTH=418	35.2	not assigned.unknown	unknown protein | chr4:13117525-13120114 REVERSE	35	cytosol,mitochondrion
TASQTAHLAAGR	_TAS(ph)QTAHLAAGR_	1	2	632.296	641.12	2	15.44	14.695	4_WT-OX_plus_R1	OX_plus	4431400	3833800	-0.208987	0.858924	1280.52	641.269	1262.58	1280.2	98.1973	6755	AT4G25770.2	>AT4G25770.2 | Symbols: | alpha/beta-Hydrolases superfamily protein | chr4:13117867-13119982 REVERSE LENGTH=399;>AT4G25770.1 | Symbols: | alpha/beta-Hydrolases superfamily protein | chr4:13117821-13119982 REVERSE LENGTH=418	35.2	not assigned.unknown	unknown protein | chr4:13117525-13120114 REVERSE	35	cytosol,mitochondrion
TASQTAHLAAGR	_TAS(ph)QTAHLAAGR_	1	2	632.296	641.08	2	15.269	15.67	5_WT-KO_minus_R2	KO_minus	4753200	2945500	-0.690387	0.377525	1280.52	641.269	1262.58	1280.2	98.1973	6431	AT4G25770.2	>AT4G25770.2 | Symbols: | alpha/beta-Hydrolases superfamily protein | chr4:13117867-13119982 REVERSE LENGTH=399;>AT4G25770.1 | Symbols: | alpha/beta-Hydrolases superfamily protein | chr4:13117821-13119982 REVERSE LENGTH=418	35.2	not assigned.unknown	unknown protein | chr4:13117525-13120114 REVERSE	35	cytosol,mitochondrion
TASQTAHLAAGR	_TAS(ph)QTAHLAAGR_	1	2	632.296	641.08	2	15.269	15.921	5_WT-KO_minus_R2	KO_minus	4753200	2176900	-1.12662	-0.0587124	1280.52	641.269	1262.58	1280.2	98.1973	6431	AT4G25770.2	>AT4G25770.2 | Symbols: | alpha/beta-Hydrolases superfamily protein | chr4:13117867-13119982 REVERSE LENGTH=399;>AT4G25770.1 | Symbols: | alpha/beta-Hydrolases superfamily protein | chr4:13117821-13119982 REVERSE LENGTH=418	35.2	not assigned.unknown	unknown protein | chr4:13117525-13120114 REVERSE	35	cytosol,mitochondrion
TASQTAHLAAGR	_TAS(ph)QTAHLAAGR_	1	2	632.296	641.08	2	15.269	15.46	5_WT-KO_minus_R2	KO_minus	4753200	1738600	-1.45097	-0.383061	1280.52	641.269	1262.58	1280.2	98.1973	6431	AT4G25770.2	>AT4G25770.2 | Symbols: | alpha/beta-Hydrolases superfamily protein | chr4:13117867-13119982 REVERSE LENGTH=399;>AT4G25770.1 | Symbols: | alpha/beta-Hydrolases superfamily protein | chr4:13117821-13119982 REVERSE LENGTH=418	35.2	not assigned.unknown	unknown protein | chr4:13117525-13120114 REVERSE	35	cytosol,mitochondrion
TASQTAHLAAGR	_TAS(ph)QTAHLAAGR_	1	2	632.296	641.09	2	15.269	15.168	5_WT-KO_minus_R2	KO_minus	4753200	1266100	-1.90851	-0.840596	1280.52	641.269	1262.58	1280.2	98.1973	6431	AT4G25770.2	>AT4G25770.2 | Symbols: | alpha/beta-Hydrolases superfamily protein | chr4:13117867-13119982 REVERSE LENGTH=399;>AT4G25770.1 | Symbols: | alpha/beta-Hydrolases superfamily protein | chr4:13117821-13119982 REVERSE LENGTH=418	35.2	not assigned.unknown	unknown protein | chr4:13117525-13120114 REVERSE	35	cytosol,mitochondrion
TASQTAHLAAGR	_TAS(ph)QTAHLAAGR_	1	2	632.296	641.12	2	15.269	14.695	5_WT-KO_minus_R2	KO_minus	4753200	9451900	0.991705	2.05962	1280.52	641.269	1262.58	1280.2	98.1973	6431	AT4G25770.2	>AT4G25770.2 | Symbols: | alpha/beta-Hydrolases superfamily protein | chr4:13117867-13119982 REVERSE LENGTH=399;>AT4G25770.1 | Symbols: | alpha/beta-Hydrolases superfamily protein | chr4:13117821-13119982 REVERSE LENGTH=418	35.2	not assigned.unknown	unknown protein | chr4:13117525-13120114 REVERSE	35	cytosol,mitochondrion
TASQTAHLAAGR	_TAS(ph)QTAHLAAGR_	1	2	632.296	641.27	2	15.269	14.38	5_WT-KO_minus_R2	KO_minus	4753200	635870	-2.9021	-1.83418	1280.52	641.269	1262.58	1280.5	99.8689	6431	AT4G25770.2	>AT4G25770.2 | Symbols: | alpha/beta-Hydrolases superfamily protein | chr4:13117867-13119982 REVERSE LENGTH=399;>AT4G25770.1 | Symbols: | alpha/beta-Hydrolases superfamily protein | chr4:13117821-13119982 REVERSE LENGTH=418	35.2	not assigned.unknown	unknown protein | chr4:13117525-13120114 REVERSE	35	cytosol,mitochondrion
TASQTAHLAAGR	_TAS(ph)QTAHLAAGR_	1	2	632.296	641.28	2	15.269	15.719	5_WT-KO_minus_R2	KO_minus	4753200	639380	-2.89415	-1.82624	1280.52	641.269	1262.58	1280.5	99.8689	6431	AT4G25770.2	>AT4G25770.2 | Symbols: | alpha/beta-Hydrolases superfamily protein | chr4:13117867-13119982 REVERSE LENGTH=399;>AT4G25770.1 | Symbols: | alpha/beta-Hydrolases superfamily protein | chr4:13117821-13119982 REVERSE LENGTH=418	35.2	not assigned.unknown	unknown protein | chr4:13117525-13120114 REVERSE	35	cytosol,mitochondrion
TASQTAHLAAGR	_TAS(ph)QTAHLAAGR_	1	2	632.296	641.08	2	15.158	15.67	6_WT-KO_plus_R2	KO_plus	13557000	1601400	-3.08163	-2.01372	1280.52	641.269	1262.58	1280.2	98.1973	6404	AT4G25770.2	>AT4G25770.2 | Symbols: | alpha/beta-Hydrolases superfamily protein | chr4:13117867-13119982 REVERSE LENGTH=399;>AT4G25770.1 | Symbols: | alpha/beta-Hydrolases superfamily protein | chr4:13117821-13119982 REVERSE LENGTH=418	35.2	not assigned.unknown	unknown protein | chr4:13117525-13120114 REVERSE	35	cytosol,mitochondrion
TASQTAHLAAGR	_TAS(ph)QTAHLAAGR_	1	2	632.296	641.08	2	15.158	15.46	6_WT-KO_plus_R2	KO_plus	13557000	1626900	-3.05884	-1.99093	1280.52	641.269	1262.58	1280.2	98.1973	6404	AT4G25770.2	>AT4G25770.2 | Symbols: | alpha/beta-Hydrolases superfamily protein | chr4:13117867-13119982 REVERSE LENGTH=399;>AT4G25770.1 | Symbols: | alpha/beta-Hydrolases superfamily protein | chr4:13117821-13119982 REVERSE LENGTH=418	35.2	not assigned.unknown	unknown protein | chr4:13117525-13120114 REVERSE	35	cytosol,mitochondrion
TASQTAHLAAGR	_TAS(ph)QTAHLAAGR_	1	2	632.296	641.09	2	15.158	15.168	6_WT-KO_plus_R2	KO_plus	13557000	892850	-3.92448	-2.85656	1280.52	641.269	1262.58	1280.2	98.1973	6404	AT4G25770.2	>AT4G25770.2 | Symbols: | alpha/beta-Hydrolases superfamily protein | chr4:13117867-13119982 REVERSE LENGTH=399;>AT4G25770.1 | Symbols: | alpha/beta-Hydrolases superfamily protein | chr4:13117821-13119982 REVERSE LENGTH=418	35.2	not assigned.unknown	unknown protein | chr4:13117525-13120114 REVERSE	35	cytosol,mitochondrion
TASQTAHLAAGR	_TAS(ph)QTAHLAAGR_	1	2	632.296	641.12	2	15.158	14.695	6_WT-KO_plus_R2	KO_plus	13557000	23795000	0.81162	1.87953	1280.52	641.269	1262.58	1280.2	98.1973	6404	AT4G25770.2	>AT4G25770.2 | Symbols: | alpha/beta-Hydrolases superfamily protein | chr4:13117867-13119982 REVERSE LENGTH=399;>AT4G25770.1 | Symbols: | alpha/beta-Hydrolases superfamily protein | chr4:13117821-13119982 REVERSE LENGTH=418	35.2	not assigned.unknown	unknown protein | chr4:13117525-13120114 REVERSE	35	cytosol,mitochondrion
TASQTAHLAAGR	_TAS(ph)QTAHLAAGR_	1	2	632.296	641.31	2	15.158	14.615	6_WT-KO_plus_R2	KO_plus	13557000	3013300	-2.16962	-1.10171	1280.52	641.269	1262.58	1280.6	100.426	6404	AT4G25770.2	>AT4G25770.2 | Symbols: | alpha/beta-Hydrolases superfamily protein | chr4:13117867-13119982 REVERSE LENGTH=399;>AT4G25770.1 | Symbols: | alpha/beta-Hydrolases superfamily protein | chr4:13117821-13119982 REVERSE LENGTH=418	35.2	not assigned.unknown	unknown protein | chr4:13117525-13120114 REVERSE	35	cytosol,mitochondrion
TASQTAHLAAGR	_TAS(ph)QTAHLAAGR_	1	2	632.296	641.08	2	14.988	15.921	8_WT-OX_plus_R2	OX_plus	12386000	2873000	-2.10808	-1.04017	1280.52	641.269	1262.58	1280.2	98.1973	8379	AT4G25770.2	>AT4G25770.2 | Symbols: | alpha/beta-Hydrolases superfamily protein | chr4:13117867-13119982 REVERSE LENGTH=399;>AT4G25770.1 | Symbols: | alpha/beta-Hydrolases superfamily protein | chr4:13117821-13119982 REVERSE LENGTH=418	35.2	not assigned.unknown	unknown protein | chr4:13117525-13120114 REVERSE	35	cytosol,mitochondrion
TASQTAHLAAGR	_TAS(ph)QTAHLAAGR_	1	2	632.296	641.12	2	14.988	14.695	8_WT-OX_plus_R2	OX_plus	12386000	3833800	-1.69186	-0.623952	1280.52	641.269	1262.58	1280.2	98.1973	8379	AT4G25770.2	>AT4G25770.2 | Symbols: | alpha/beta-Hydrolases superfamily protein | chr4:13117867-13119982 REVERSE LENGTH=399;>AT4G25770.1 | Symbols: | alpha/beta-Hydrolases superfamily protein | chr4:13117821-13119982 REVERSE LENGTH=418	35.2	not assigned.unknown	unknown protein | chr4:13117525-13120114 REVERSE	35	cytosol,mitochondrion
TASQTAHLAAGR	_TAS(ph)QTAHLAAGR_	1	2	632.296	641.27	2	14.988	14.38	8_WT-OX_plus_R2	OX_plus	12386000	1379900	-3.16607	-2.09816	1280.52	641.269	1262.58	1280.5	99.8689	8379	AT4G25770.2	>AT4G25770.2 | Symbols: | alpha/beta-Hydrolases superfamily protein | chr4:13117867-13119982 REVERSE LENGTH=399;>AT4G25770.1 | Symbols: | alpha/beta-Hydrolases superfamily protein | chr4:13117821-13119982 REVERSE LENGTH=418	35.2	not assigned.unknown	unknown protein | chr4:13117525-13120114 REVERSE	35	cytosol,mitochondrion
TASQTAHLAAGR	_TAS(ph)QTAHLAAGR_	1	2	632.296	641.08	2	15.54	15.921	12_WT-OX_plus_R4	OX_plus	5132400	2873000	-0.837076	0.230836	1280.52	641.269	1262.58	1280.2	98.1973	5932	AT4G25770.2	>AT4G25770.2 | Symbols: | alpha/beta-Hydrolases superfamily protein | chr4:13117867-13119982 REVERSE LENGTH=399;>AT4G25770.1 | Symbols: | alpha/beta-Hydrolases superfamily protein | chr4:13117821-13119982 REVERSE LENGTH=418	35.2	not assigned.unknown	unknown protein | chr4:13117525-13120114 REVERSE	35	cytosol,mitochondrion
TASQTAHLAAGR	_TAS(ph)QTAHLAAGR_	1	2	632.296	641.12	2	15.54	14.695	12_WT-OX_plus_R4	OX_plus	5132400	3833800	-0.420859	0.647053	1280.52	641.269	1262.58	1280.2	98.1973	5932	AT4G25770.2	>AT4G25770.2 | Symbols: | alpha/beta-Hydrolases superfamily protein | chr4:13117867-13119982 REVERSE LENGTH=399;>AT4G25770.1 | Symbols: | alpha/beta-Hydrolases superfamily protein | chr4:13117821-13119982 REVERSE LENGTH=418	35.2	not assigned.unknown	unknown protein | chr4:13117525-13120114 REVERSE	35	cytosol,mitochondrion
TASQTAHLAAGR	_TAS(ph)QTAHLAAGR_	1	2	632.296	641.08	2	14.961	15.921	14_WT-OX_plus_R3	OX_plus	6278100	2873000	-1.12777	-0.0598584	1280.52	641.269	1262.58	1280.2	98.1973	6065	AT4G25770.2	>AT4G25770.2 | Symbols: | alpha/beta-Hydrolases superfamily protein | chr4:13117867-13119982 REVERSE LENGTH=399;>AT4G25770.1 | Symbols: | alpha/beta-Hydrolases superfamily protein | chr4:13117821-13119982 REVERSE LENGTH=418	35.2	not assigned.unknown	unknown protein | chr4:13117525-13120114 REVERSE	35	cytosol,mitochondrion
TASQTAHLAAGR	_TAS(ph)QTAHLAAGR_	1	2	632.296	641.12	2	14.961	14.695	14_WT-OX_plus_R3	OX_plus	6278100	3833800	-0.711553	0.356359	1280.52	641.269	1262.58	1280.2	98.1973	6065	AT4G25770.2	>AT4G25770.2 | Symbols: | alpha/beta-Hydrolases superfamily protein | chr4:13117867-13119982 REVERSE LENGTH=399;>AT4G25770.1 | Symbols: | alpha/beta-Hydrolases superfamily protein | chr4:13117821-13119982 REVERSE LENGTH=418	35.2	not assigned.unknown	unknown protein | chr4:13117525-13120114 REVERSE	35	cytosol,mitochondrion
TASQTAHLAAGR	_TAS(ph)QTAHLAAGR_	1	2	632.296	641.27	2	14.961	14.38	14_WT-OX_plus_R3	OX_plus	6278100	1379900	-2.18576	-1.11785	1280.52	641.269	1262.58	1280.5	99.8689	6065	AT4G25770.2	>AT4G25770.2 | Symbols: | alpha/beta-Hydrolases superfamily protein | chr4:13117867-13119982 REVERSE LENGTH=399;>AT4G25770.1 | Symbols: | alpha/beta-Hydrolases superfamily protein | chr4:13117821-13119982 REVERSE LENGTH=418	35.2	not assigned.unknown	unknown protein | chr4:13117525-13120114 REVERSE	35	cytosol,mitochondrion
TASQTAHLAAGR	_TAS(ph)QTAHLAAGR_	1	2	632.296	641.08	2	15.843	16.493	15_WT-KO_minus_R3	KO_minus	4298400	3182600	-0.433594	0.634318	1280.52	641.269	1262.58	1280.2	98.1973	6973	AT4G25770.2	>AT4G25770.2 | Symbols: | alpha/beta-Hydrolases superfamily protein | chr4:13117867-13119982 REVERSE LENGTH=399;>AT4G25770.1 | Symbols: | alpha/beta-Hydrolases superfamily protein | chr4:13117821-13119982 REVERSE LENGTH=418	35.2	not assigned.unknown	unknown protein | chr4:13117525-13120114 REVERSE	35	cytosol,mitochondrion
TASQTAHLAAGR	_TAS(ph)QTAHLAAGR_	1	2	632.296	641.08	2	15.843	15.67	15_WT-KO_minus_R3	KO_minus	4298400	2945500	-0.545287	0.522624	1280.52	641.269	1262.58	1280.2	98.1973	6973	AT4G25770.2	>AT4G25770.2 | Symbols: | alpha/beta-Hydrolases superfamily protein | chr4:13117867-13119982 REVERSE LENGTH=399;>AT4G25770.1 | Symbols: | alpha/beta-Hydrolases superfamily protein | chr4:13117821-13119982 REVERSE LENGTH=418	35.2	not assigned.unknown	unknown protein | chr4:13117525-13120114 REVERSE	35	cytosol,mitochondrion
TASQTAHLAAGR	_TAS(ph)QTAHLAAGR_	1	2	632.296	641.08	2	15.843	15.921	15_WT-KO_minus_R3	KO_minus	4298400	2176900	-0.981525	0.086387	1280.52	641.269	1262.58	1280.2	98.1973	6973	AT4G25770.2	>AT4G25770.2 | Symbols: | alpha/beta-Hydrolases superfamily protein | chr4:13117867-13119982 REVERSE LENGTH=399;>AT4G25770.1 | Symbols: | alpha/beta-Hydrolases superfamily protein | chr4:13117821-13119982 REVERSE LENGTH=418	35.2	not assigned.unknown	unknown protein | chr4:13117525-13120114 REVERSE	35	cytosol,mitochondrion
TASQTAHLAAGR	_TAS(ph)QTAHLAAGR_	1	2	632.296	641.08	2	15.843	15.46	15_WT-KO_minus_R3	KO_minus	4298400	1738600	-1.30587	-0.237962	1280.52	641.269	1262.58	1280.2	98.1973	6973	AT4G25770.2	>AT4G25770.2 | Symbols: | alpha/beta-Hydrolases superfamily protein | chr4:13117867-13119982 REVERSE LENGTH=399;>AT4G25770.1 | Symbols: | alpha/beta-Hydrolases superfamily protein | chr4:13117821-13119982 REVERSE LENGTH=418	35.2	not assigned.unknown	unknown protein | chr4:13117525-13120114 REVERSE	35	cytosol,mitochondrion
TASQTAHLAAGR	_TAS(ph)QTAHLAAGR_	1	2	632.296	641.09	2	15.843	15.168	15_WT-KO_minus_R3	KO_minus	4298400	1266100	-1.76341	-0.695497	1280.52	641.269	1262.58	1280.2	98.1973	6973	AT4G25770.2	>AT4G25770.2 | Symbols: | alpha/beta-Hydrolases superfamily protein | chr4:13117867-13119982 REVERSE LENGTH=399;>AT4G25770.1 | Symbols: | alpha/beta-Hydrolases superfamily protein | chr4:13117821-13119982 REVERSE LENGTH=418	35.2	not assigned.unknown	unknown protein | chr4:13117525-13120114 REVERSE	35	cytosol,mitochondrion
TASQTAHLAAGR	_TAS(ph)QTAHLAAGR_	1	2	632.296	641.28	2	15.843	15.719	15_WT-KO_minus_R3	KO_minus	4298400	639380	-2.74905	-1.68114	1280.52	641.269	1262.58	1280.5	99.8689	6973	AT4G25770.2	>AT4G25770.2 | Symbols: | alpha/beta-Hydrolases superfamily protein | chr4:13117867-13119982 REVERSE LENGTH=399;>AT4G25770.1 | Symbols: | alpha/beta-Hydrolases superfamily protein | chr4:13117821-13119982 REVERSE LENGTH=418	35.2	not assigned.unknown	unknown protein | chr4:13117525-13120114 REVERSE	35	cytosol,mitochondrion
TASQTAHLAAGR	_TAS(ph)QTAHLAAGR_	1	2	632.296	641.08	2	15.001	15.67	1_WT-KO_minus_R1	KO_minus	3774100	2945500	-0.35762	0.710291	1280.52	641.269	1262.58	1280.2	98.1973		AT4G25770.2	>AT4G25770.2 | Symbols: | alpha/beta-Hydrolases superfamily protein | chr4:13117867-13119982 REVERSE LENGTH=399;>AT4G25770.1 | Symbols: | alpha/beta-Hydrolases superfamily protein | chr4:13117821-13119982 REVERSE LENGTH=418	35.2	not assigned.unknown	unknown protein | chr4:13117525-13120114 REVERSE	35	cytosol,mitochondrion
TASQTAHLAAGR	_TAS(ph)QTAHLAAGR_	1	2	632.296	641.08	2	15.001	15.921	1_WT-KO_minus_R1	KO_minus	3774100	2176900	-0.793858	0.274054	1280.52	641.269	1262.58	1280.2	98.1973		AT4G25770.2	>AT4G25770.2 | Symbols: | alpha/beta-Hydrolases superfamily protein | chr4:13117867-13119982 REVERSE LENGTH=399;>AT4G25770.1 | Symbols: | alpha/beta-Hydrolases superfamily protein | chr4:13117821-13119982 REVERSE LENGTH=418	35.2	not assigned.unknown	unknown protein | chr4:13117525-13120114 REVERSE	35	cytosol,mitochondrion
TASQTAHLAAGR	_TAS(ph)QTAHLAAGR_	1	2	632.296	641.08	2	15.001	15.46	1_WT-KO_minus_R1	KO_minus	3774100	1738600	-1.11821	-0.050295	1280.52	641.269	1262.58	1280.2	98.1973		AT4G25770.2	>AT4G25770.2 | Symbols: | alpha/beta-Hydrolases superfamily protein | chr4:13117867-13119982 REVERSE LENGTH=399;>AT4G25770.1 | Symbols: | alpha/beta-Hydrolases superfamily protein | chr4:13117821-13119982 REVERSE LENGTH=418	35.2	not assigned.unknown	unknown protein | chr4:13117525-13120114 REVERSE	35	cytosol,mitochondrion
TASQTAHLAAGR	_TAS(ph)QTAHLAAGR_	1	2	632.296	641.09	2	15.001	15.168	1_WT-KO_minus_R1	KO_minus	3774100	1266100	-1.57574	-0.50783	1280.52	641.269	1262.58	1280.2	98.1973		AT4G25770.2	>AT4G25770.2 | Symbols: | alpha/beta-Hydrolases superfamily protein | chr4:13117867-13119982 REVERSE LENGTH=399;>AT4G25770.1 | Symbols: | alpha/beta-Hydrolases superfamily protein | chr4:13117821-13119982 REVERSE LENGTH=418	35.2	not assigned.unknown	unknown protein | chr4:13117525-13120114 REVERSE	35	cytosol,mitochondrion
TASQTAHLAAGR	_TAS(ph)QTAHLAAGR_	1	2	632.296	641.12	2	15.001	14.695	1_WT-KO_minus_R1	KO_minus	3774100	9451900	1.32447	2.39238	1280.52	641.269	1262.58	1280.2	98.1973		AT4G25770.2	>AT4G25770.2 | Symbols: | alpha/beta-Hydrolases superfamily protein | chr4:13117867-13119982 REVERSE LENGTH=399;>AT4G25770.1 | Symbols: | alpha/beta-Hydrolases superfamily protein | chr4:13117821-13119982 REVERSE LENGTH=418	35.2	not assigned.unknown	unknown protein | chr4:13117525-13120114 REVERSE	35	cytosol,mitochondrion
TASQTAHLAAGR	_TAS(ph)QTAHLAAGR_	1	2	632.296	641.27	2	15.001	14.38	1_WT-KO_minus_R1	KO_minus	3774100	635870	-2.56933	-1.50142	1280.52	641.269	1262.58	1280.5	99.8689		AT4G25770.2	>AT4G25770.2 | Symbols: | alpha/beta-Hydrolases superfamily protein | chr4:13117867-13119982 REVERSE LENGTH=399;>AT4G25770.1 | Symbols: | alpha/beta-Hydrolases superfamily protein | chr4:13117821-13119982 REVERSE LENGTH=418	35.2	not assigned.unknown	unknown protein | chr4:13117525-13120114 REVERSE	35	cytosol,mitochondrion
TASQTAHLAAGR	_TAS(ph)QTAHLAAGR_	1	2	632.296	641.28	2	15.001	15.719	1_WT-KO_minus_R1	KO_minus	3774100	639380	-2.56139	-1.49348	1280.52	641.269	1262.58	1280.5	99.8689		AT4G25770.2	>AT4G25770.2 | Symbols: | alpha/beta-Hydrolases superfamily protein | chr4:13117867-13119982 REVERSE LENGTH=399;>AT4G25770.1 | Symbols: | alpha/beta-Hydrolases superfamily protein | chr4:13117821-13119982 REVERSE LENGTH=418	35.2	not assigned.unknown	unknown protein | chr4:13117525-13120114 REVERSE	35	cytosol,mitochondrion
TASQTAHLAAGR	_TAS(ph)QTAHLAAGR_	1	2	632.296	641.08	2	15.38	15.67	2_WT-KO_plus_R1	KO_plus	2993700	1601400	-0.902596	0.165316	1280.52	641.269	1262.58	1280.2	98.1973		AT4G25770.2	>AT4G25770.2 | Symbols: | alpha/beta-Hydrolases superfamily protein | chr4:13117867-13119982 REVERSE LENGTH=399;>AT4G25770.1 | Symbols: | alpha/beta-Hydrolases superfamily protein | chr4:13117821-13119982 REVERSE LENGTH=418	35.2	not assigned.unknown	unknown protein | chr4:13117525-13120114 REVERSE	35	cytosol,mitochondrion
TASQTAHLAAGR	_TAS(ph)QTAHLAAGR_	1	2	632.296	641.08	2	15.38	15.46	2_WT-KO_plus_R1	KO_plus	2993700	1626900	-0.879804	0.188108	1280.52	641.269	1262.58	1280.2	98.1973		AT4G25770.2	>AT4G25770.2 | Symbols: | alpha/beta-Hydrolases superfamily protein | chr4:13117867-13119982 REVERSE LENGTH=399;>AT4G25770.1 | Symbols: | alpha/beta-Hydrolases superfamily protein | chr4:13117821-13119982 REVERSE LENGTH=418	35.2	not assigned.unknown	unknown protein | chr4:13117525-13120114 REVERSE	35	cytosol,mitochondrion
TASQTAHLAAGR	_TAS(ph)QTAHLAAGR_	1	2	632.296	641.09	2	15.38	15.168	2_WT-KO_plus_R1	KO_plus	2993700	892850	-1.74544	-0.677528	1280.52	641.269	1262.58	1280.2	98.1973		AT4G25770.2	>AT4G25770.2 | Symbols: | alpha/beta-Hydrolases superfamily protein | chr4:13117867-13119982 REVERSE LENGTH=399;>AT4G25770.1 | Symbols: | alpha/beta-Hydrolases superfamily protein | chr4:13117821-13119982 REVERSE LENGTH=418	35.2	not assigned.unknown	unknown protein | chr4:13117525-13120114 REVERSE	35	cytosol,mitochondrion
TASQTAHLAAGR	_TAS(ph)QTAHLAAGR_	1	2	632.296	641.12	2	15.38	14.695	2_WT-KO_plus_R1	KO_plus	2993700	23795000	2.99066	4.05857	1280.52	641.269	1262.58	1280.2	98.1973		AT4G25770.2	>AT4G25770.2 | Symbols: | alpha/beta-Hydrolases superfamily protein | chr4:13117867-13119982 REVERSE LENGTH=399;>AT4G25770.1 | Symbols: | alpha/beta-Hydrolases superfamily protein | chr4:13117821-13119982 REVERSE LENGTH=418	35.2	not assigned.unknown	unknown protein | chr4:13117525-13120114 REVERSE	35	cytosol,mitochondrion
TASQTAHLAAGR	_TAS(ph)QTAHLAAGR_	1	2	632.296	641.31	2	15.38	14.615	2_WT-KO_plus_R1	KO_plus	2993700	3013300	0.00941466	1.07733	1280.52	641.269	1262.58	1280.6	100.426		AT4G25770.2	>AT4G25770.2 | Symbols: | alpha/beta-Hydrolases superfamily protein | chr4:13117867-13119982 REVERSE LENGTH=399;>AT4G25770.1 | Symbols: | alpha/beta-Hydrolases superfamily protein | chr4:13117821-13119982 REVERSE LENGTH=418	35.2	not assigned.unknown	unknown protein | chr4:13117525-13120114 REVERSE	35	cytosol,mitochondrion
TASQTAHLAAGR	_TAS(ph)QTAHLAAGR_	1	2	632.296	641.08	2	15.738	16.493	7_WT-OX_minus_R3a	OX_minus	5479700	1066300	-2.36148	-1.29357	1280.52	641.269	1262.58	1280.2	98.1973		AT4G25770.2	>AT4G25770.2 | Symbols: | alpha/beta-Hydrolases superfamily protein | chr4:13117867-13119982 REVERSE LENGTH=399;>AT4G25770.1 | Symbols: | alpha/beta-Hydrolases superfamily protein | chr4:13117821-13119982 REVERSE LENGTH=418	35.2	not assigned.unknown	unknown protein | chr4:13117525-13120114 REVERSE	35	cytosol,mitochondrion
TASQTAHLAAGR	_TAS(ph)QTAHLAAGR_	1	2	632.296	641.08	2	15.738	15.921	7_WT-OX_minus_R3a	OX_minus	5479700	2460500	-1.15515	-0.0872338	1280.52	641.269	1262.58	1280.2	98.1973		AT4G25770.2	>AT4G25770.2 | Symbols: | alpha/beta-Hydrolases superfamily protein | chr4:13117867-13119982 REVERSE LENGTH=399;>AT4G25770.1 | Symbols: | alpha/beta-Hydrolases superfamily protein | chr4:13117821-13119982 REVERSE LENGTH=418	35.2	not assigned.unknown	unknown protein | chr4:13117525-13120114 REVERSE	35	cytosol,mitochondrion
TASQTAHLAAGR	_TAS(ph)QTAHLAAGR_	1	2	632.296	641.08	2	15.738	15.46	7_WT-OX_minus_R3a	OX_minus	5479700	3338800	-0.714767	0.353144	1280.52	641.269	1262.58	1280.2	98.1973		AT4G25770.2	>AT4G25770.2 | Symbols: | alpha/beta-Hydrolases superfamily protein | chr4:13117867-13119982 REVERSE LENGTH=399;>AT4G25770.1 | Symbols: | alpha/beta-Hydrolases superfamily protein | chr4:13117821-13119982 REVERSE LENGTH=418	35.2	not assigned.unknown	unknown protein | chr4:13117525-13120114 REVERSE	35	cytosol,mitochondrion
TASQTAHLAAGR	_TAS(ph)QTAHLAAGR_	1	2	632.296	641.28	2	15.738	15.719	7_WT-OX_minus_R3a	OX_minus	5479700	720180	-2.92767	-1.85976	1280.52	641.269	1262.58	1280.5	99.8689		AT4G25770.2	>AT4G25770.2 | Symbols: | alpha/beta-Hydrolases superfamily protein | chr4:13117867-13119982 REVERSE LENGTH=399;>AT4G25770.1 | Symbols: | alpha/beta-Hydrolases superfamily protein | chr4:13117821-13119982 REVERSE LENGTH=418	35.2	not assigned.unknown	unknown protein | chr4:13117525-13120114 REVERSE	35	cytosol,mitochondrion
TASQTAHLAAGR	_TAS(ph)QTAHLAAGR_	1	2	632.296	641.08	2	15.765	15.67	10_WT-KO_plus_R4	KO_plus	530020	1601400	1.59522	2.66313	1280.52	641.269	1262.58	1280.2	98.1973		AT4G25770.2	>AT4G25770.2 | Symbols: | alpha/beta-Hydrolases superfamily protein | chr4:13117867-13119982 REVERSE LENGTH=399;>AT4G25770.1 | Symbols: | alpha/beta-Hydrolases superfamily protein | chr4:13117821-13119982 REVERSE LENGTH=418	35.2	not assigned.unknown	unknown protein | chr4:13117525-13120114 REVERSE	35	cytosol,mitochondrion
TASQTAHLAAGR	_TAS(ph)QTAHLAAGR_	1	2	632.296	641.08	2	15.765	15.46	10_WT-KO_plus_R4	KO_plus	530020	1626900	1.61801	2.68592	1280.52	641.269	1262.58	1280.2	98.1973		AT4G25770.2	>AT4G25770.2 | Symbols: | alpha/beta-Hydrolases superfamily protein | chr4:13117867-13119982 REVERSE LENGTH=399;>AT4G25770.1 | Symbols: | alpha/beta-Hydrolases superfamily protein | chr4:13117821-13119982 REVERSE LENGTH=418	35.2	not assigned.unknown	unknown protein | chr4:13117525-13120114 REVERSE	35	cytosol,mitochondrion
TASQTAHLAAGR	_TAS(ph)QTAHLAAGR_	1	2	632.296	641.09	2	15.765	15.168	10_WT-KO_plus_R4	KO_plus	530020	892850	0.752371	1.82028	1280.52	641.269	1262.58	1280.2	98.1973		AT4G25770.2	>AT4G25770.2 | Symbols: | alpha/beta-Hydrolases superfamily protein | chr4:13117867-13119982 REVERSE LENGTH=399;>AT4G25770.1 | Symbols: | alpha/beta-Hydrolases superfamily protein | chr4:13117821-13119982 REVERSE LENGTH=418	35.2	not assigned.unknown	unknown protein | chr4:13117525-13120114 REVERSE	35	cytosol,mitochondrion
TASQTAHLAAGR	_TAS(ph)QTAHLAAGR_	1	2	632.296	641.08	2	15.501	16.493	13_WT-OX_minus_R3b	OX_minus	1920200	1066300	-0.848643	0.219268	1280.52	641.269	1262.58	1280.2	98.1973		AT4G25770.2	>AT4G25770.2 | Symbols: | alpha/beta-Hydrolases superfamily protein | chr4:13117867-13119982 REVERSE LENGTH=399;>AT4G25770.1 | Symbols: | alpha/beta-Hydrolases superfamily protein | chr4:13117821-13119982 REVERSE LENGTH=418	35.2	not assigned.unknown	unknown protein | chr4:13117525-13120114 REVERSE	35	cytosol,mitochondrion
TASQTAHLAAGR	_TAS(ph)QTAHLAAGR_	1	2	632.296	641.08	2	15.501	15.921	13_WT-OX_minus_R3b	OX_minus	1920200	2460500	0.357695	1.42561	1280.52	641.269	1262.58	1280.2	98.1973		AT4G25770.2	>AT4G25770.2 | Symbols: | alpha/beta-Hydrolases superfamily protein | chr4:13117867-13119982 REVERSE LENGTH=399;>AT4G25770.1 | Symbols: | alpha/beta-Hydrolases superfamily protein | chr4:13117821-13119982 REVERSE LENGTH=418	35.2	not assigned.unknown	unknown protein | chr4:13117525-13120114 REVERSE	35	cytosol,mitochondrion
TASQTAHLAAGR	_TAS(ph)QTAHLAAGR_	1	2	632.296	641.08	2	15.501	15.46	13_WT-OX_minus_R3b	OX_minus	1920200	3338800	0.798073	1.86598	1280.52	641.269	1262.58	1280.2	98.1973		AT4G25770.2	>AT4G25770.2 | Symbols: | alpha/beta-Hydrolases superfamily protein | chr4:13117867-13119982 REVERSE LENGTH=399;>AT4G25770.1 | Symbols: | alpha/beta-Hydrolases superfamily protein | chr4:13117821-13119982 REVERSE LENGTH=418	35.2	not assigned.unknown	unknown protein | chr4:13117525-13120114 REVERSE	35	cytosol,mitochondrion
TASQTAHLAAGR	_TAS(ph)QTAHLAAGR_	1	2	632.296	641.28	2	15.501	15.719	13_WT-OX_minus_R3b	OX_minus	1920200	720180	-1.41483	-0.346916	1280.52	641.269	1262.58	1280.5	99.8689		AT4G25770.2	>AT4G25770.2 | Symbols: | alpha/beta-Hydrolases superfamily protein | chr4:13117867-13119982 REVERSE LENGTH=399;>AT4G25770.1 | Symbols: | alpha/beta-Hydrolases superfamily protein | chr4:13117821-13119982 REVERSE LENGTH=418	35.2	not assigned.unknown	unknown protein | chr4:13117525-13120114 REVERSE	35	cytosol,mitochondrion
TAVLLPVISK	_TAVLLPVIS(ph)K_	1	2	560.823	566.29	2	44.236	44.882	4_WT-OX_plus_R1	OX_plus	1612200	2024100	0.32825	1.39616	1130.6	566.306	1119.63	1130.6	100.019	25667	AT2G37940.1	>AT2G37940.1 | Symbols: AtIPCS2 | Arabidopsis Inositol phosphorylceramide synthase 2 | chr2:15877169-15879411 FORWARD LENGTH=305	35.2	not assigned.unknown	FUNCTIONS IN: molecular_function unknown; INVOLVED IN: biological_process unknown; EXPRESSED IN: 22 plant structures; EXPRESSED DURING: 13 growth stages; BEST Arabidopsis thaliana protein match is: phosphatidic acid phosphatase-related / PAP2-related (TAIR:AT3G54020.1); Has 316 Blast hits to 316 proteins in 75 species: Archae - 0; Bacteria - 0; Metazoa - 213; Fungi - 0; Plants - 48; Viruses - 0; Other Eukaryotes - 55 (source: NCBI BLink). | chr2:15876750-15879655 FORWARD	35	plasma membrane
TAVLLPVISK	_TAVLLPVIS(ph)K_	1	2	560.823	566.29	2	44.27	44.882	6_WT-KO_plus_R2	KO_plus	2782600	1293400	-1.10527	-0.0373534	1130.6	566.306	1119.63	1130.6	100.019	26022	AT2G37940.1	>AT2G37940.1 | Symbols: AtIPCS2 | Arabidopsis Inositol phosphorylceramide synthase 2 | chr2:15877169-15879411 FORWARD LENGTH=305	35.2	not assigned.unknown	FUNCTIONS IN: molecular_function unknown; INVOLVED IN: biological_process unknown; EXPRESSED IN: 22 plant structures; EXPRESSED DURING: 13 growth stages; BEST Arabidopsis thaliana protein match is: phosphatidic acid phosphatase-related / PAP2-related (TAIR:AT3G54020.1); Has 316 Blast hits to 316 proteins in 75 species: Archae - 0; Bacteria - 0; Metazoa - 213; Fungi - 0; Plants - 48; Viruses - 0; Other Eukaryotes - 55 (source: NCBI BLink). | chr2:15876750-15879655 FORWARD	35	plasma membrane
TAVLLPVISK	_TAVLLPVIS(ph)K_	1	2	560.823	566.29	2	44.424	44.882	13_WT-OX_minus_R3b	OX_minus	2299100	2584900	0.169039	1.23695	1130.6	566.306	1119.63	1130.6	100.019		AT2G37940.1	>AT2G37940.1 | Symbols: AtIPCS2 | Arabidopsis Inositol phosphorylceramide synthase 2 | chr2:15877169-15879411 FORWARD LENGTH=305	35.2	not assigned.unknown	FUNCTIONS IN: molecular_function unknown; INVOLVED IN: biological_process unknown; EXPRESSED IN: 22 plant structures; EXPRESSED DURING: 13 growth stages; BEST Arabidopsis thaliana protein match is: phosphatidic acid phosphatase-related / PAP2-related (TAIR:AT3G54020.1); Has 316 Blast hits to 316 proteins in 75 species: Archae - 0; Bacteria - 0; Metazoa - 213; Fungi - 0; Plants - 48; Viruses - 0; Other Eukaryotes - 55 (source: NCBI BLink). | chr2:15876750-15879655 FORWARD	35	plasma membrane
TAVLLPVISK	_TAVLLPVIS(ph)K_	1	2	560.823	566.29	2	44.287	44.882	14_WT-OX_plus_R3	OX_plus	898140	2024100	1.17227	2.24018	1130.6	566.306	1119.63	1130.6	100.019		AT2G37940.1	>AT2G37940.1 | Symbols: AtIPCS2 | Arabidopsis Inositol phosphorylceramide synthase 2 | chr2:15877169-15879411 FORWARD LENGTH=305	35.2	not assigned.unknown	FUNCTIONS IN: molecular_function unknown; INVOLVED IN: biological_process unknown; EXPRESSED IN: 22 plant structures; EXPRESSED DURING: 13 growth stages; BEST Arabidopsis thaliana protein match is: phosphatidic acid phosphatase-related / PAP2-related (TAIR:AT3G54020.1); Has 316 Blast hits to 316 proteins in 75 species: Archae - 0; Bacteria - 0; Metazoa - 213; Fungi - 0; Plants - 48; Viruses - 0; Other Eukaryotes - 55 (source: NCBI BLink). | chr2:15876750-15879655 FORWARD	35	plasma membrane
TAVPTKSSPPK	_TAVPTKS(ph)SPPK_	1	2	596.802	603.29	2	12.422	11.711	10_WT-KO_plus_R4	KO_plus	8721800	413300	-4.39936	-3.33145	1204.55	603.283	1191.59	1204.6	100.374	4392	AT5G55660.1	>AT5G55660.1 | Symbols: | DEK domain-containing chromatin associated protein | chr5:22539375-22543142 FORWARD LENGTH=778	35.2	not assigned.unknown	LOCATED IN: mitochondrion; EXPRESSED IN: 24 plant structures; EXPRESSED DURING: 13 growth stages; CONTAINS InterPro DOMAIN/s: DEK, C-terminal (InterPro:IPR014876); BEST Arabidopsis thaliana protein match is: unknown protein (TAIR:AT4G26630.2); Has 348612 Blast hits to 121147 proteins in 2910 species: Archae - 1231; Bacteria - 38190; Metazoa - 148268; Fungi - 42547; Plants - 15024; Viruses - 2447; Other Eukaryotes - 100905 (source: NCBI BLink). | chr5:22538613-22543474 FORWARD	35	nucleus
TAVPTKSSPPK	_TAVPTKS(ph)SPPK_	1	2	596.802	603.29	2	12.142	11.711	6_WT-KO_plus_R2	KO_plus	6927100	413300	-4.06699	-2.99908	1204.55	603.283	1191.59	1204.6	100.374		AT5G55660.1	>AT5G55660.1 | Symbols: | DEK domain-containing chromatin associated protein | chr5:22539375-22543142 FORWARD LENGTH=778	35.2	not assigned.unknown	LOCATED IN: mitochondrion; EXPRESSED IN: 24 plant structures; EXPRESSED DURING: 13 growth stages; CONTAINS InterPro DOMAIN/s: DEK, C-terminal (InterPro:IPR014876); BEST Arabidopsis thaliana protein match is: unknown protein (TAIR:AT4G26630.2); Has 348612 Blast hits to 121147 proteins in 2910 species: Archae - 1231; Bacteria - 38190; Metazoa - 148268; Fungi - 42547; Plants - 15024; Viruses - 2447; Other Eukaryotes - 100905 (source: NCBI BLink). | chr5:22538613-22543474 FORWARD	35	nucleus
TAVSSQVESDNDDQSER	_TAVSSQVESDNDDQSER_	0	2	933.901	945.14	2	14.526	14.77	5_WT-KO_minus_R2	KO_minus	2882600	3318500	0.203161	1.27107	1888.72	945.367	1865.79	1888.3	98.1715	5962	AT5G54540.1	>AT5G54540.1 | Symbols: | Uncharacterised conserved protein (UCP012943) | chr5:22156604-22157857 FORWARD LENGTH=297	35.2	not assigned.unknown	FUNCTIONS IN: molecular_function unknown; INVOLVED IN: biological_process unknown; LOCATED IN: cellular_component unknown; EXPRESSED IN: 24 plant structures; EXPRESSED DURING: 15 growth stages; CONTAINS InterPro DOMAIN/s: Uncharacterised conserved protein UCP012943 (InterPro:IPR016606); BEST Arabidopsis thaliana protein match is: unknown protein (TAIR:AT4G25170.1); Has 60 Blast hits to 60 proteins in 11 species: Archae - 0; Bacteria - 2; Metazoa - 2; Fungi - 0; Plants - 56; Viruses - 0; Other Eukaryotes - 0 (source: NCBI BLink). | chr5:22156498-22158054 FORWARD	35	plastid
TAVSSQVESDNDDQSER	_TAVSSQVESDNDDQSER_	0	2	933.901	945.14	2	14.526	15.334	5_WT-KO_minus_R2	KO_minus	2882600	2525300	-0.190916	0.876996	1888.72	945.367	1865.79	1888.3	98.1715	5962	AT5G54540.1	>AT5G54540.1 | Symbols: | Uncharacterised conserved protein (UCP012943) | chr5:22156604-22157857 FORWARD LENGTH=297	35.2	not assigned.unknown	FUNCTIONS IN: molecular_function unknown; INVOLVED IN: biological_process unknown; LOCATED IN: cellular_component unknown; EXPRESSED IN: 24 plant structures; EXPRESSED DURING: 15 growth stages; CONTAINS InterPro DOMAIN/s: Uncharacterised conserved protein UCP012943 (InterPro:IPR016606); BEST Arabidopsis thaliana protein match is: unknown protein (TAIR:AT4G25170.1); Has 60 Blast hits to 60 proteins in 11 species: Archae - 0; Bacteria - 2; Metazoa - 2; Fungi - 0; Plants - 56; Viruses - 0; Other Eukaryotes - 0 (source: NCBI BLink). | chr5:22156498-22158054 FORWARD	35	plastid
TAVSSQVESDNDDQSER	_TAVSSQVESDNDDQSER_	0	2	933.901	945.14	2	14.554	14.77	6_WT-KO_plus_R2	KO_plus	8375800	2086900	-2.00487	-0.936954	1888.72	945.367	1865.79	1888.3	98.1715	5913	AT5G54540.1	>AT5G54540.1 | Symbols: | Uncharacterised conserved protein (UCP012943) | chr5:22156604-22157857 FORWARD LENGTH=297	35.2	not assigned.unknown	FUNCTIONS IN: molecular_function unknown; INVOLVED IN: biological_process unknown; LOCATED IN: cellular_component unknown; EXPRESSED IN: 24 plant structures; EXPRESSED DURING: 15 growth stages; CONTAINS InterPro DOMAIN/s: Uncharacterised conserved protein UCP012943 (InterPro:IPR016606); BEST Arabidopsis thaliana protein match is: unknown protein (TAIR:AT4G25170.1); Has 60 Blast hits to 60 proteins in 11 species: Archae - 0; Bacteria - 2; Metazoa - 2; Fungi - 0; Plants - 56; Viruses - 0; Other Eukaryotes - 0 (source: NCBI BLink). | chr5:22156498-22158054 FORWARD	35	plastid
TAVSSQVESDNDDQSER	_TAVSSQVESDNDDQSER_	0	2	933.901	945.14	2	14.554	15.334	6_WT-KO_plus_R2	KO_plus	8375800	1639800	-2.35271	-1.2848	1888.72	945.367	1865.79	1888.3	98.1715	5913	AT5G54540.1	>AT5G54540.1 | Symbols: | Uncharacterised conserved protein (UCP012943) | chr5:22156604-22157857 FORWARD LENGTH=297	35.2	not assigned.unknown	FUNCTIONS IN: molecular_function unknown; INVOLVED IN: biological_process unknown; LOCATED IN: cellular_component unknown; EXPRESSED IN: 24 plant structures; EXPRESSED DURING: 15 growth stages; CONTAINS InterPro DOMAIN/s: Uncharacterised conserved protein UCP012943 (InterPro:IPR016606); BEST Arabidopsis thaliana protein match is: unknown protein (TAIR:AT4G25170.1); Has 60 Blast hits to 60 proteins in 11 species: Archae - 0; Bacteria - 2; Metazoa - 2; Fungi - 0; Plants - 56; Viruses - 0; Other Eukaryotes - 0 (source: NCBI BLink). | chr5:22156498-22158054 FORWARD	35	plastid
TAVSSQVESDNDDQSER	_TAVSSQVESDNDDQSER_	0	2	933.901	945.14	2	14.529	15.334	11_WT-OX_minus_R4	OX_minus	2713400	4891700	0.850234	1.91815	1888.72	945.367	1865.79	1888.3	98.1715		AT5G54540.1	>AT5G54540.1 | Symbols: | Uncharacterised conserved protein (UCP012943) | chr5:22156604-22157857 FORWARD LENGTH=297	35.2	not assigned.unknown	FUNCTIONS IN: molecular_function unknown; INVOLVED IN: biological_process unknown; LOCATED IN: cellular_component unknown; EXPRESSED IN: 24 plant structures; EXPRESSED DURING: 15 growth stages; CONTAINS InterPro DOMAIN/s: Uncharacterised conserved protein UCP012943 (InterPro:IPR016606); BEST Arabidopsis thaliana protein match is: unknown protein (TAIR:AT4G25170.1); Has 60 Blast hits to 60 proteins in 11 species: Archae - 0; Bacteria - 2; Metazoa - 2; Fungi - 0; Plants - 56; Viruses - 0; Other Eukaryotes - 0 (source: NCBI BLink). | chr5:22156498-22158054 FORWARD	35	plastid
TDALDAAGNTTAAIGK	_TDALDAAGNTTAAIGK_	0	2	745.378	754.33	2	29.005	28.65	6_WT-KO_plus_R2	KO_plus	4034300	9080400	1.17044	2.23835	1506.69	754.352	1488.74	1506.6	99.5062	15684	AT1G15690.2	>AT1G15690.2 | Symbols: AVP1, ATAVP3, AVP-3, AtVHP1;1 | Inorganic H pyrophosphatase family protein | chr1:5399115-5402185 FORWARD LENGTH=642;>AT1G15690.1 | Symbols: AVP1, ATAVP3, AVP-3, AtVHP1;1 | Inorganic H pyrophosphatase family protein | chr1:5399115-5	34.3	transport.H+ transporting pyrophosphatase	Symbols: AVP1, ATAVP3, AVP-3 | AVP1; ATPase/ hydrogen-translocating pyrophosphatase | chr1:5398990-5402519 FORWARD	34.3	vacuole
TDALLSQALSNNSELEQK	_TDALLSQALSNNSELEQK_	0	2	980.995	992.19	2	42.106	42.734	6_WT-KO_plus_R2	KO_plus	19813000	1513600	-3.71039	-2.64248	1982.91	992.461	1959.97	1982.4	97.7904	24688	AT2G32240.1	>AT2G32240.1 | Symbols: | FUNCTIONS IN: molecular_function unknown; INVOLVED IN: response to cadmium ion; LOCATED IN: plasma membrane; EXPRESSED IN: 25 plant structures; EXPRESSED DURING: 13 growth stages; CONTAINS InterPro DOMAIN/s: Prefoldin (InterPro:I	35.2	not assigned.unknown	FUNCTIONS IN: molecular_function unknown; INVOLVED IN: response to cadmium ion; LOCATED IN: plasma membrane; EXPRESSED IN: 25 plant structures; EXPRESSED DURING: 13 growth stages; CONTAINS InterPro DOMAIN/s: Prefoldin (InterPro:IPR009053); BEST Arabidopsis thaliana protein match is: unknown protein (TAIR:AT1G05320.3); Has 221693 Blast hits to 95553 proteins in 2574 species: Archae - 2848; Bacteria - 44259; Metazoa - 97474; Fungi - 15490; Plants - 8386; Viruses - 1229; Other Eukaryotes - 52007 (source: NCBI BLink). | chr2:13684299-13691155 REVERSE	35	nucleus,plasma membrane
TDALLSQALSNNSELEQK	_TDALLSQALSNNSELEQK_	0	2	980.995	992.2	2	42.106	42.97	6_WT-KO_plus_R2	KO_plus	19813000	2556100	-2.95443	-1.88652	1982.91	992.461	1959.97	1982.4	97.7904	24688	AT2G32240.1	>AT2G32240.1 | Symbols: | FUNCTIONS IN: molecular_function unknown; INVOLVED IN: response to cadmium ion; LOCATED IN: plasma membrane; EXPRESSED IN: 25 plant structures; EXPRESSED DURING: 13 growth stages; CONTAINS InterPro DOMAIN/s: Prefoldin (InterPro:I	35.2	not assigned.unknown	FUNCTIONS IN: molecular_function unknown; INVOLVED IN: response to cadmium ion; LOCATED IN: plasma membrane; EXPRESSED IN: 25 plant structures; EXPRESSED DURING: 13 growth stages; CONTAINS InterPro DOMAIN/s: Prefoldin (InterPro:IPR009053); BEST Arabidopsis thaliana protein match is: unknown protein (TAIR:AT1G05320.3); Has 221693 Blast hits to 95553 proteins in 2574 species: Archae - 2848; Bacteria - 44259; Metazoa - 97474; Fungi - 15490; Plants - 8386; Viruses - 1229; Other Eukaryotes - 52007 (source: NCBI BLink). | chr2:13684299-13691155 REVERSE	35	nucleus,plasma membrane
TDDSAQGLDDEQSAK	_TDDSAQGLDDEQSAK_	0	2	790.34	799.12	2	14.881	15.056	6_WT-KO_plus_R2	KO_plus	33406000	838600	-5.31598	-4.24807	1596.61	799.313	1578.66	1596.2	97.7092	6174	AT3G15950.2	>AT3G15950.2 | Symbols: NAI2 | DNA topoisomerase-related | chr3:5397783-5402610 REVERSE LENGTH=734;>AT3G15950.1 | Symbols: NAI2 | DNA topoisomerase-related | chr3:5397783-5402610 REVERSE LENGTH=772	28.99	DNA.unspecified	Symbols: NAI2 | NAI2 | chr3:5397569-5402652 REVERSE	28.99	endoplasmic reticulum
TDDSAQGLDDEQSAK	_TDDSAQGLDDEQSAK_	0	2	790.34	799.09	2	14.841	15.696	1_WT-KO_minus_R1	KO_minus	3513900	973010	-1.85255	-0.784635	1596.61	799.313	1578.66	1596.2	97.7092		AT3G15950.2	>AT3G15950.2 | Symbols: NAI2 | DNA topoisomerase-related | chr3:5397783-5402610 REVERSE LENGTH=734;>AT3G15950.1 | Symbols: NAI2 | DNA topoisomerase-related | chr3:5397783-5402610 REVERSE LENGTH=772	28.99	DNA.unspecified	Symbols: NAI2 | NAI2 | chr3:5397569-5402652 REVERSE	28.99	endoplasmic reticulum
TDDSAQGLDDEQSAK	_TDDSAQGLDDEQSAK_	0	2	790.34	799.12	2	14.979	15.056	2_WT-KO_plus_R1	KO_plus	2910900	838600	-1.79541	-0.727499	1596.61	799.313	1578.66	1596.2	97.7092		AT3G15950.2	>AT3G15950.2 | Symbols: NAI2 | DNA topoisomerase-related | chr3:5397783-5402610 REVERSE LENGTH=734;>AT3G15950.1 | Symbols: NAI2 | DNA topoisomerase-related | chr3:5397783-5402610 REVERSE LENGTH=772	28.99	DNA.unspecified	Symbols: NAI2 | NAI2 | chr3:5397569-5402652 REVERSE	28.99	endoplasmic reticulum
TDDSAQGLDDEQSAK	_TDDSAQGLDDEQSAK_	0	2	790.34	799.09	2	14.99	15.696	7_WT-OX_minus_R3a	OX_minus	3303600	1758000	-0.910104	0.157808	1596.61	799.313	1578.66	1596.2	97.7092		AT3G15950.2	>AT3G15950.2 | Symbols: NAI2 | DNA topoisomerase-related | chr3:5397783-5402610 REVERSE LENGTH=734;>AT3G15950.1 | Symbols: NAI2 | DNA topoisomerase-related | chr3:5397783-5402610 REVERSE LENGTH=772	28.99	DNA.unspecified	Symbols: NAI2 | NAI2 | chr3:5397569-5402652 REVERSE	28.99	endoplasmic reticulum
TDDSAQGLDDEQSAK	_TDDSAQGLDDEQSAK_	0	2	790.34	799.12	2	14.99	15.056	7_WT-OX_minus_R3a	OX_minus	3303600	797850	-2.04985	-0.981938	1596.61	799.313	1578.66	1596.2	97.7092		AT3G15950.2	>AT3G15950.2 | Symbols: NAI2 | DNA topoisomerase-related | chr3:5397783-5402610 REVERSE LENGTH=734;>AT3G15950.1 | Symbols: NAI2 | DNA topoisomerase-related | chr3:5397783-5402610 REVERSE LENGTH=772	28.99	DNA.unspecified	Symbols: NAI2 | NAI2 | chr3:5397569-5402652 REVERSE	28.99	endoplasmic reticulum
TDDSAQGLDDEQSAK	_TDDSAQGLDDEQSAK_	0	2	790.34	799.09	2	14.83	15.696	13_WT-OX_minus_R3b	OX_minus	2804300	1758000	-0.673706	0.394206	1596.61	799.313	1578.66	1596.2	97.7092		AT3G15950.2	>AT3G15950.2 | Symbols: NAI2 | DNA topoisomerase-related | chr3:5397783-5402610 REVERSE LENGTH=734;>AT3G15950.1 | Symbols: NAI2 | DNA topoisomerase-related | chr3:5397783-5402610 REVERSE LENGTH=772	28.99	DNA.unspecified	Symbols: NAI2 | NAI2 | chr3:5397569-5402652 REVERSE	28.99	endoplasmic reticulum
TDDSAQGLDDEQSAK	_TDDSAQGLDDEQSAK_	0	2	790.34	799.12	2	14.83	15.056	13_WT-OX_minus_R3b	OX_minus	2804300	797850	-1.81345	-0.74554	1596.61	799.313	1578.66	1596.2	97.7092		AT3G15950.2	>AT3G15950.2 | Symbols: NAI2 | DNA topoisomerase-related | chr3:5397783-5402610 REVERSE LENGTH=734;>AT3G15950.1 | Symbols: NAI2 | DNA topoisomerase-related | chr3:5397783-5402610 REVERSE LENGTH=772	28.99	DNA.unspecified	Symbols: NAI2 | NAI2 | chr3:5397569-5402652 REVERSE	28.99	endoplasmic reticulum
TDDSAQGLDDEQSAK	_TDDSAQGLDDEQSAK_	0	2	790.34	799.09	2	15.072	15.696	15_WT-KO_minus_R3	KO_minus	4061200	973010	-2.06138	-0.993468	1596.61	799.313	1578.66	1596.2	97.7092		AT3G15950.2	>AT3G15950.2 | Symbols: NAI2 | DNA topoisomerase-related | chr3:5397783-5402610 REVERSE LENGTH=734;>AT3G15950.1 | Symbols: NAI2 | DNA topoisomerase-related | chr3:5397783-5402610 REVERSE LENGTH=772	28.99	DNA.unspecified	Symbols: NAI2 | NAI2 | chr3:5397569-5402652 REVERSE	28.99	endoplasmic reticulum
TDLETLPDSGNGGSNESVAAE	_TDLETLPDSGNGGSNESVAAE_	0	2	1031.96	1043.4	2	34.358	34.851	5_WT-KO_minus_R2	KO_minus	8442100	1957200	-2.10881	-1.0409	2084.83	1043.42	2061.9	2084.8	99.8722	19016	AT2G22795.1	>AT2G22795.1 | Symbols: | unknown protein; BEST Arabidopsis thaliana protein match is: unknown protein (TAIR:AT4G37820.1); Has 799854 Blast hits to 188815 proteins in 4452 species: Archae - 4529; Bacteria - 144236; Metazoa - 287749; Fungi - 87083; Plants	35.2	not assigned.unknown	unknown protein | chr2:9697233-9699897 REVERSE	35	extracellular,plasma membrane
TDLETLPDSGNGGSNESVAAE	_TDLETLPDSGNGGSNESVAAE_	0	2	1031.96	1043.4	2	34.38	34.851	7_WT-OX_minus_R3a	OX_minus	3520900	31399000	3.1567	4.22461	2084.83	1043.42	2061.9	2084.8	99.8722		AT2G22795.1	>AT2G22795.1 | Symbols: | unknown protein; BEST Arabidopsis thaliana protein match is: unknown protein (TAIR:AT4G37820.1); Has 799854 Blast hits to 188815 proteins in 4452 species: Archae - 4529; Bacteria - 144236; Metazoa - 287749; Fungi - 87083; Plants	35.2	not assigned.unknown	unknown protein | chr2:9697233-9699897 REVERSE	35	extracellular,plasma membrane
TDLETLPDSGNGGSNESVAAE	_TDLETLPDSGNGGSNESVAAE_	0	2	1031.96	1043.4	2	34.445	34.851	9_WT-KO_minus_R4	KO_minus	4241700	1957200	-1.11585	-0.0479398	2084.83	1043.42	2061.9	2084.8	99.8722		AT2G22795.1	>AT2G22795.1 | Symbols: | unknown protein; BEST Arabidopsis thaliana protein match is: unknown protein (TAIR:AT4G37820.1); Has 799854 Blast hits to 188815 proteins in 4452 species: Archae - 4529; Bacteria - 144236; Metazoa - 287749; Fungi - 87083; Plants	35.2	not assigned.unknown	unknown protein | chr2:9697233-9699897 REVERSE	35	extracellular,plasma membrane
TDLETLPDSGNGGSNESVAAE	_TDLETLPDSGNGGSNESVAAE_	0	2	1031.96	1043.4	2	34.449	34.851	11_WT-OX_minus_R4	OX_minus	10129000	31399000	1.63223	2.70014	2084.83	1043.42	2061.9	2084.8	99.8722		AT2G22795.1	>AT2G22795.1 | Symbols: | unknown protein; BEST Arabidopsis thaliana protein match is: unknown protein (TAIR:AT4G37820.1); Has 799854 Blast hits to 188815 proteins in 4452 species: Archae - 4529; Bacteria - 144236; Metazoa - 287749; Fungi - 87083; Plants	35.2	not assigned.unknown	unknown protein | chr2:9697233-9699897 REVERSE	35	extracellular,plasma membrane
TDLETLPDSGNGGSNESVAAE	_TDLETLPDSGNGGSNESVAAE_	0	2	1031.96	1043.4	2	34.391	34.851	13_WT-OX_minus_R3b	OX_minus	2276800	31399000	3.78564	4.85355	2084.83	1043.42	2061.9	2084.8	99.8722		AT2G22795.1	>AT2G22795.1 | Symbols: | unknown protein; BEST Arabidopsis thaliana protein match is: unknown protein (TAIR:AT4G37820.1); Has 799854 Blast hits to 188815 proteins in 4452 species: Archae - 4529; Bacteria - 144236; Metazoa - 287749; Fungi - 87083; Plants	35.2	not assigned.unknown	unknown protein | chr2:9697233-9699897 REVERSE	35	extracellular,plasma membrane
TDQAILSNSSDLGR	_TDQAILSNS(ph)SDLGR_	1	2	778.851	788.32	2	30.119	30.253	3_WT-OX_minus_R1	OX_minus	47758000	1942800	-4.61953	-3.55162	1574.63	788.323	1555.69	1574.6	99.8334	15957	AT1G22280.2	>AT1G22280.2 | Symbols: | phytochrome-associated protein phosphatase type 2C | chr1:7874236-7875054 FORWARD LENGTH=199;>AT1G22280.1 | Symbols: PAPP2C | phytochrome-associated protein phosphatase type 2C | chr1:7874236-7875496 FORWARD LENGTH=281;>AT1G22280	29.4	protein.postranslational modification	protein phosphatase 2C, putative / PP2C, putative | chr1:7873933-7875878 FORWARD	29.4	cytosol,nucleus
TDQAILSNSSDLGR	_TDQAILSNS(ph)SDLGR_	1	2	778.851	788.32	2	30.111	30.253	7_WT-OX_minus_R3a	OX_minus	77749000	1942800	-5.32261	-4.2547	1574.63	788.323	1555.69	1574.6	99.8334	16268	AT1G22280.2	>AT1G22280.2 | Symbols: | phytochrome-associated protein phosphatase type 2C | chr1:7874236-7875054 FORWARD LENGTH=199;>AT1G22280.1 | Symbols: PAPP2C | phytochrome-associated protein phosphatase type 2C | chr1:7874236-7875496 FORWARD LENGTH=281;>AT1G22280	29.4	protein.postranslational modification	protein phosphatase 2C, putative / PP2C, putative | chr1:7873933-7875878 FORWARD	29.4	cytosol,nucleus
TDQAILSNSSDLGR	_TDQAILSNS(ph)SDLGR_	1	2	778.851	788.32	2	30.154	30.253	11_WT-OX_minus_R4	OX_minus	8595000	1942800	-2.14536	-1.07745	1574.63	788.323	1555.69	1574.6	99.8334	15117	AT1G22280.2	>AT1G22280.2 | Symbols: | phytochrome-associated protein phosphatase type 2C | chr1:7874236-7875054 FORWARD LENGTH=199;>AT1G22280.1 | Symbols: PAPP2C | phytochrome-associated protein phosphatase type 2C | chr1:7874236-7875496 FORWARD LENGTH=281;>AT1G22280	29.4	protein.postranslational modification	protein phosphatase 2C, putative / PP2C, putative | chr1:7873933-7875878 FORWARD	29.4	cytosol,nucleus
TDQAILSNSSDLGR	_TDQAILSNS(ph)SDLGR_	1	2	778.851	788.32	2	30.15	30.253	13_WT-OX_minus_R3b	OX_minus	52918000	1942800	-4.76755	-3.69964	1574.63	788.323	1555.69	1574.6	99.8334	15793	AT1G22280.2	>AT1G22280.2 | Symbols: | phytochrome-associated protein phosphatase type 2C | chr1:7874236-7875054 FORWARD LENGTH=199;>AT1G22280.1 | Symbols: PAPP2C | phytochrome-associated protein phosphatase type 2C | chr1:7874236-7875496 FORWARD LENGTH=281;>AT1G22280	29.4	protein.postranslational modification	protein phosphatase 2C, putative / PP2C, putative | chr1:7873933-7875878 FORWARD	29.4	cytosol,nucleus
TDQAILSNSSDLGR	_TDQAILSNS(ph)SDLGR_	1	2	778.851	788.32	2	30.82	30.253	3_WT-OX_minus_R1	OX_minus	2165900	1942800	-0.156829	0.911082	1574.63	788.323	1555.69	1574.6	99.8334		AT1G22280.2	>AT1G22280.2 | Symbols: | phytochrome-associated protein phosphatase type 2C | chr1:7874236-7875054 FORWARD LENGTH=199;>AT1G22280.1 | Symbols: PAPP2C | phytochrome-associated protein phosphatase type 2C | chr1:7874236-7875496 FORWARD LENGTH=281;>AT1G22280	29.4	protein.postranslational modification	protein phosphatase 2C, putative / PP2C, putative | chr1:7873933-7875878 FORWARD	29.4	cytosol,nucleus
TDQAILSNSSDLGR	_TDQAILSNS(ph)SDLGR_	1	2	778.851	788.32	2	30.806	30.253	13_WT-OX_minus_R3b	OX_minus	2243200	1942800	-0.207421	0.860491	1574.63	788.323	1555.69	1574.6	99.8334		AT1G22280.2	>AT1G22280.2 | Symbols: | phytochrome-associated protein phosphatase type 2C | chr1:7874236-7875054 FORWARD LENGTH=199;>AT1G22280.1 | Symbols: PAPP2C | phytochrome-associated protein phosphatase type 2C | chr1:7874236-7875496 FORWARD LENGTH=281;>AT1G22280	29.4	protein.postranslational modification	protein phosphatase 2C, putative / PP2C, putative | chr1:7873933-7875878 FORWARD	29.4	cytosol,nucleus
TDSEVTSLAASSPAR	_TDSEVTSLAAS(ph)SPAR_	1	2	786.351	795.34	2	26.075	25.904	2_WT-KO_plus_R1	KO_plus	4407500	10751000	1.28644	2.35435	1588.63	795.324	1570.69	1588.7	100.366	13472	AT1G45688.2	>AT1G45688.2 | Symbols: | unknown protein; FUNCTIONS IN: molecular_function unknown; INVOLVED IN: biological_process unknown; LOCATED IN: plasma membrane; EXPRESSED IN: 22 plant structures; EXPRESSED DURING: 13 growth stages; BEST Arabidopsis thaliana pro	35.2	not assigned.unknown	unknown protein | chr1:17191390-17193158 FORWARD	35	plasma membrane
TDSEVTSLAASSPAR	_TDSEVTSLAASS(ph)PAR_	1	2	786.351	795.34	2	26.085	25.904	4_WT-OX_plus_R1	OX_plus	9004400	8255200	-0.125327	0.942585	1588.63	795.324	1570.69	1588.7	100.366	13724	AT1G45688.2	>AT1G45688.2 | Symbols: | unknown protein; FUNCTIONS IN: molecular_function unknown; INVOLVED IN: biological_process unknown; LOCATED IN: plasma membrane; EXPRESSED IN: 22 plant structures; EXPRESSED DURING: 13 growth stages; BEST Arabidopsis thaliana pro	35.2	not assigned.unknown	unknown protein | chr1:17191390-17193158 FORWARD	35	plasma membrane
TDSEVTSLAASSPAR	_TDSEVTSLAAS(ph)SPAR_	1	2	786.351	795.34	2	26.187	25.904	6_WT-KO_plus_R2	KO_plus	13394000	10751000	-0.317116	0.750796	1588.63	795.324	1570.69	1588.7	100.366	13780	AT1G45688.2	>AT1G45688.2 | Symbols: | unknown protein; FUNCTIONS IN: molecular_function unknown; INVOLVED IN: biological_process unknown; LOCATED IN: plasma membrane; EXPRESSED IN: 22 plant structures; EXPRESSED DURING: 13 growth stages; BEST Arabidopsis thaliana pro	35.2	not assigned.unknown	unknown protein | chr1:17191390-17193158 FORWARD	35	plasma membrane
TDSEVTSLAASSPAR	_TDSEVTSLAAS(ph)SPAR_	1	2	786.351	795.34	2	26.021	25.904	10_WT-KO_plus_R4	KO_plus	4871200	10751000	1.14212	2.21003	1588.63	795.324	1570.69	1588.7	100.366	13020	AT1G45688.2	>AT1G45688.2 | Symbols: | unknown protein; FUNCTIONS IN: molecular_function unknown; INVOLVED IN: biological_process unknown; LOCATED IN: plasma membrane; EXPRESSED IN: 22 plant structures; EXPRESSED DURING: 13 growth stages; BEST Arabidopsis thaliana pro	35.2	not assigned.unknown	unknown protein | chr1:17191390-17193158 FORWARD	35	plasma membrane
TDSEVTSLAASSPAR	_TDSEVTSLAAS(ph)SPAR_	1	2	786.351	795.34	2	26.105	25.904	12_WT-OX_plus_R4	OX_plus	7127700	8255200	0.211867	1.27978	1588.63	795.324	1570.69	1588.7	100.366	12426	AT1G45688.2	>AT1G45688.2 | Symbols: | unknown protein; FUNCTIONS IN: molecular_function unknown; INVOLVED IN: biological_process unknown; LOCATED IN: plasma membrane; EXPRESSED IN: 22 plant structures; EXPRESSED DURING: 13 growth stages; BEST Arabidopsis thaliana pro	35.2	not assigned.unknown	unknown protein | chr1:17191390-17193158 FORWARD	35	plasma membrane
TDSEVTSLAASSPAR	_TDSEVTSLAAS(ph)SPAR_	1	2	786.351	795.34	2	26.114	25.904	14_WT-OX_plus_R3	OX_plus	8967100	8255200	-0.119338	0.948573	1588.63	795.324	1570.69	1588.7	100.366	13268	AT1G45688.2	>AT1G45688.2 | Symbols: | unknown protein; FUNCTIONS IN: molecular_function unknown; INVOLVED IN: biological_process unknown; LOCATED IN: plasma membrane; EXPRESSED IN: 22 plant structures; EXPRESSED DURING: 13 growth stages; BEST Arabidopsis thaliana pro	35.2	not assigned.unknown	unknown protein | chr1:17191390-17193158 FORWARD	35	plasma membrane
TDSEVTSLAASSPARSPR	_TDSEVTSLAASSPARS(ph)PR_	1	3	637.965	645.99	3	25.547	25.4	1_WT-KO_minus_R1	KO_minus	8445500	4526600	-0.899755	0.168157	1934.8	645.941	1910.87	1934.9	100.408	12217	AT1G45688.2	>AT1G45688.2 | Symbols: | unknown protein; FUNCTIONS IN: molecular_function unknown; INVOLVED IN: biological_process unknown; LOCATED IN: plasma membrane; EXPRESSED IN: 22 plant structures; EXPRESSED DURING: 13 growth stages; BEST Arabidopsis thaliana pro	35.2	not assigned.unknown	unknown protein | chr1:17191390-17193158 FORWARD	35	plasma membrane
TDSEVTSLAASSPARSPR	_TDSEVTSLAASSPARS(ph)PR_	1	3	637.965	645.99	3	25.787	25.4	5_WT-KO_minus_R2	KO_minus	9647800	4526600	-1.09177	-0.0238606	1934.8	645.941	1910.87	1934.9	100.408	13159	AT1G45688.2	>AT1G45688.2 | Symbols: | unknown protein; FUNCTIONS IN: molecular_function unknown; INVOLVED IN: biological_process unknown; LOCATED IN: plasma membrane; EXPRESSED IN: 22 plant structures; EXPRESSED DURING: 13 growth stages; BEST Arabidopsis thaliana pro	35.2	not assigned.unknown	unknown protein | chr1:17191390-17193158 FORWARD	35	plasma membrane
TDSEVTSLAASSPARSPR	_TDSEVTSLAAS(ph)SPARSPR_	1	3	637.965	645.99	3	25.531	25.4	12_WT-OX_plus_R4	OX_plus	14301000	2761900	-2.37238	-1.30447	1934.8	645.941	1910.87	1934.9	100.408	12220	AT1G45688.2	>AT1G45688.2 | Symbols: | unknown protein; FUNCTIONS IN: molecular_function unknown; INVOLVED IN: biological_process unknown; LOCATED IN: plasma membrane; EXPRESSED IN: 22 plant structures; EXPRESSED DURING: 13 growth stages; BEST Arabidopsis thaliana pro	35.2	not assigned.unknown	unknown protein | chr1:17191390-17193158 FORWARD	35	plasma membrane
TDSEVTSLAASSPARSPR	_TDSEVTSLAASSPARS(ph)PR_	1	3	637.965	645.99	3	25.225	25.4	14_WT-OX_plus_R3	OX_plus	15452000	2761900	-2.48406	-1.41615	1934.8	645.941	1910.87	1934.9	100.408	12823	AT1G45688.2	>AT1G45688.2 | Symbols: | unknown protein; FUNCTIONS IN: molecular_function unknown; INVOLVED IN: biological_process unknown; LOCATED IN: plasma membrane; EXPRESSED IN: 22 plant structures; EXPRESSED DURING: 13 growth stages; BEST Arabidopsis thaliana pro	35.2	not assigned.unknown	unknown protein | chr1:17191390-17193158 FORWARD	35	plasma membrane
TDSEVTSLAASSPARSPR	_TDSEVTSLAAS(ph)SPARSPR_	1	3	637.965	645.99	3	25.775	25.4	15_WT-KO_minus_R3	KO_minus	7857700	4526600	-0.795679	0.272232	1934.8	645.941	1910.87	1934.9	100.408	13418	AT1G45688.2	>AT1G45688.2 | Symbols: | unknown protein; FUNCTIONS IN: molecular_function unknown; INVOLVED IN: biological_process unknown; LOCATED IN: plasma membrane; EXPRESSED IN: 22 plant structures; EXPRESSED DURING: 13 growth stages; BEST Arabidopsis thaliana pro	35.2	not assigned.unknown	unknown protein | chr1:17191390-17193158 FORWARD	35	plasma membrane
TDSEVTSLAASSPARSPR	_TDSEVTSLAASSPARS(ph)PR_	1	3	637.965	645.99	3	25.515	25.4	2_WT-KO_plus_R1	KO_plus	19712000	5410400	-1.86527	-0.797355	1934.8	645.941	1910.87	1934.9	100.408		AT1G45688.2	>AT1G45688.2 | Symbols: | unknown protein; FUNCTIONS IN: molecular_function unknown; INVOLVED IN: biological_process unknown; LOCATED IN: plasma membrane; EXPRESSED IN: 22 plant structures; EXPRESSED DURING: 13 growth stages; BEST Arabidopsis thaliana pro	35.2	not assigned.unknown	unknown protein | chr1:17191390-17193158 FORWARD	35	plasma membrane
TDSEVTSLAASSPARSPR	_TDSEVTSLAASSPARS(ph)PR_	1	3	637.965	645.99	3	25.588	25.4	6_WT-KO_plus_R2	KO_plus	17450000	5410400	-1.68942	-0.621508	1934.8	645.941	1910.87	1934.9	100.408		AT1G45688.2	>AT1G45688.2 | Symbols: | unknown protein; FUNCTIONS IN: molecular_function unknown; INVOLVED IN: biological_process unknown; LOCATED IN: plasma membrane; EXPRESSED IN: 22 plant structures; EXPRESSED DURING: 13 growth stages; BEST Arabidopsis thaliana pro	35.2	not assigned.unknown	unknown protein | chr1:17191390-17193158 FORWARD	35	plasma membrane
TDSEVTSLAASSPARSPR	_TDSEVTSLAASSPARS(ph)PR_	1	3	637.965	645.99	3	25.137	25.4	8_WT-OX_plus_R2	OX_plus	7405100	2761900	-1.42286	-0.354947	1934.8	645.941	1910.87	1934.9	100.408	,	AT1G45688.2	>AT1G45688.2 | Symbols: | unknown protein; FUNCTIONS IN: molecular_function unknown; INVOLVED IN: biological_process unknown; LOCATED IN: plasma membrane; EXPRESSED IN: 22 plant structures; EXPRESSED DURING: 13 growth stages; BEST Arabidopsis thaliana pro	35.2	not assigned.unknown	unknown protein | chr1:17191390-17193158 FORWARD	35	plasma membrane
TDSEVTSLAASSPARSPR	_TDSEVTSLAASSPARS(ph)PR_	1	3	637.965	645.99	3	25.599	25.4	9_WT-KO_minus_R4	KO_minus	4441600	4526600	0.0273484	1.09526	1934.8	645.941	1910.87	1934.9	100.408		AT1G45688.2	>AT1G45688.2 | Symbols: | unknown protein; FUNCTIONS IN: molecular_function unknown; INVOLVED IN: biological_process unknown; LOCATED IN: plasma membrane; EXPRESSED IN: 22 plant structures; EXPRESSED DURING: 13 growth stages; BEST Arabidopsis thaliana pro	35.2	not assigned.unknown	unknown protein | chr1:17191390-17193158 FORWARD	35	plasma membrane
TDSEVTSLAASSPARSPR	_TDSEVTSLAASSPARS(ph)PR_	1	3	637.965	645.99	3	25.566	25.4	10_WT-KO_plus_R4	KO_plus	10109000	5410400	-0.901833	0.166078	1934.8	645.941	1910.87	1934.9	100.408		AT1G45688.2	>AT1G45688.2 | Symbols: | unknown protein; FUNCTIONS IN: molecular_function unknown; INVOLVED IN: biological_process unknown; LOCATED IN: plasma membrane; EXPRESSED IN: 22 plant structures; EXPRESSED DURING: 13 growth stages; BEST Arabidopsis thaliana pro	35.2	not assigned.unknown	unknown protein | chr1:17191390-17193158 FORWARD	35	plasma membrane
TDSEVTSLAASSPARSPR	_TDSEVTSLAAS(ph)SPARSPR_	1	3	637.965	645.99	3	25.928	25.4	12_WT-OX_plus_R4	OX_plus	1533800	2761900	0.848551	1.91646	1934.8	645.941	1910.87	1934.9	100.408		AT1G45688.2	>AT1G45688.2 | Symbols: | unknown protein; FUNCTIONS IN: molecular_function unknown; INVOLVED IN: biological_process unknown; LOCATED IN: plasma membrane; EXPRESSED IN: 22 plant structures; EXPRESSED DURING: 13 growth stages; BEST Arabidopsis thaliana pro	35.2	not assigned.unknown	unknown protein | chr1:17191390-17193158 FORWARD	35	plasma membrane
TDTDDEKDEVEVEKPSK	_T(ph)DT(ph)DDEKDEVEVEKPSK_	1	3	708.615	715.23	3	18.687	19.676	8_WT-OX_plus_R2	OX_plus	10567000	1661500	-2.66901	-1.6011	2142.76	715.262	2122.82	2142.7	99.6796	10579	AT5G63550.1	>AT5G63550.1 | Symbols: | DEK domain-containing chromatin associated protein | chr5:25444805-25447934 FORWARD LENGTH=530;>AT5G63550.2 | Symbols: | DEK domain-containing chromatin associated protein | chr5:25444805-25447934 FORWARD LENGTH=531	35.2	not assigned.unknown	EXPRESSED IN: guard cell; CONTAINS InterPro DOMAIN/s: DEK, C-terminal (InterPro:IPR014876); BEST Arabidopsis thaliana protein match is: unknown protein (TAIR:AT3G48710.1). | chr5:25444672-25448172 FORWARD	35	nucleus
TDTDDEKDEVEVEKPSK	_T(ph)DT(ph)DDEKDEVEVEKPSK_	1	3	708.615	715.24	3	18.687	18.007	8_WT-OX_plus_R2	OX_plus	10567000	839920	-3.65317	-2.58526	2142.76	715.262	2122.82	2142.7	99.6796	10579	AT5G63550.1	>AT5G63550.1 | Symbols: | DEK domain-containing chromatin associated protein | chr5:25444805-25447934 FORWARD LENGTH=530;>AT5G63550.2 | Symbols: | DEK domain-containing chromatin associated protein | chr5:25444805-25447934 FORWARD LENGTH=531	35.2	not assigned.unknown	EXPRESSED IN: guard cell; CONTAINS InterPro DOMAIN/s: DEK, C-terminal (InterPro:IPR014876); BEST Arabidopsis thaliana protein match is: unknown protein (TAIR:AT3G48710.1). | chr5:25444672-25448172 FORWARD	35	nucleus
TDTDDEKDEVEVEKPSK	_T(ph)DT(ph)DDEKDEVEVEKPSK_	1	3	708.615	715.24	3	18.649	18.007	2_WT-KO_plus_R1	KO_plus	20858000	3254200	-2.68023	-1.61231	2142.76	715.262	2122.82	2142.7	99.6796		AT5G63550.1	>AT5G63550.1 | Symbols: | DEK domain-containing chromatin associated protein | chr5:25444805-25447934 FORWARD LENGTH=530;>AT5G63550.2 | Symbols: | DEK domain-containing chromatin associated protein | chr5:25444805-25447934 FORWARD LENGTH=531	35.2	not assigned.unknown	EXPRESSED IN: guard cell; CONTAINS InterPro DOMAIN/s: DEK, C-terminal (InterPro:IPR014876); BEST Arabidopsis thaliana protein match is: unknown protein (TAIR:AT3G48710.1). | chr5:25444672-25448172 FORWARD	35	nucleus
TDTDDEKDEVEVEKPSK	_T(ph)DT(ph)DDEKDEVEVEKPSK_	1	3	708.615	715.24	3	18.388	18.007	3_WT-OX_minus_R1	OX_minus	5481200	2990100	-0.874298	0.193614	2142.76	715.262	2122.82	2142.7	99.6796		AT5G63550.1	>AT5G63550.1 | Symbols: | DEK domain-containing chromatin associated protein | chr5:25444805-25447934 FORWARD LENGTH=530;>AT5G63550.2 | Symbols: | DEK domain-containing chromatin associated protein | chr5:25444805-25447934 FORWARD LENGTH=531	35.2	not assigned.unknown	EXPRESSED IN: guard cell; CONTAINS InterPro DOMAIN/s: DEK, C-terminal (InterPro:IPR014876); BEST Arabidopsis thaliana protein match is: unknown protein (TAIR:AT3G48710.1). | chr5:25444672-25448172 FORWARD	35	nucleus
TDVVQENDATK	_TDVVQENDATK_	0	2	610.294	617.1	2	12.255	12.332	8_WT-OX_plus_R2	OX_plus	59863000	11273000	-2.40879	-1.34088	1232.53	617.273	1218.57	1232.2	97.6266	6438	AT5G62240.1	>AT5G62240.1 | Symbols: | Cell cycle regulated microtubule associated protein | chr5:25002541-25004569 REVERSE LENGTH=377	35.2	not assigned.unknown	unknown protein | chr5:25002358-25004766 REVERSE	35	nucleus
TDVVQENDATK	_TDVVQENDATK_	0	2	610.294	617.11	2	12.255	11.458	8_WT-OX_plus_R2	OX_plus	59863000	16309000	-1.876	-0.808085	1232.53	617.273	1218.57	1232.2	97.6266	6438	AT5G62240.1	>AT5G62240.1 | Symbols: | Cell cycle regulated microtubule associated protein | chr5:25002541-25004569 REVERSE LENGTH=377	35.2	not assigned.unknown	unknown protein | chr5:25002358-25004766 REVERSE	35	nucleus
TDVVQENDATK	_TDVVQENDATK_	0	2	610.294	617.11	2	12.255	11.782	8_WT-OX_plus_R2	OX_plus	59863000	5714300	-3.38902	-2.3211	1232.53	617.273	1218.57	1232.2	97.6266	6438	AT5G62240.1	>AT5G62240.1 | Symbols: | Cell cycle regulated microtubule associated protein | chr5:25002541-25004569 REVERSE LENGTH=377	35.2	not assigned.unknown	unknown protein | chr5:25002358-25004766 REVERSE	35	nucleus
TDVVQENDATK	_TDVVQENDATK_	0	2	610.294	617.11	2	12.255	12.926	8_WT-OX_plus_R2	OX_plus	59863000	1983400	-4.91562	-3.84771	1232.53	617.273	1218.57	1232.2	97.6266	6438	AT5G62240.1	>AT5G62240.1 | Symbols: | Cell cycle regulated microtubule associated protein | chr5:25002541-25004569 REVERSE LENGTH=377	35.2	not assigned.unknown	unknown protein | chr5:25002358-25004766 REVERSE	35	nucleus
TDVVQENDATK	_TDVVQENDATK_	0	2	610.294	617.26	2	12.255	11.861	8_WT-OX_plus_R2	OX_plus	59863000	355160	-7.39705	-6.32914	1232.53	617.273	1218.57	1232.5	99.7758	6438	AT5G62240.1	>AT5G62240.1 | Symbols: | Cell cycle regulated microtubule associated protein | chr5:25002541-25004569 REVERSE LENGTH=377	35.2	not assigned.unknown	unknown protein | chr5:25002358-25004766 REVERSE	35	nucleus
TEEATTDESKTSEEVNK	_TEEATTDESKTSEEVNK_	0	3	633.288	639.76	3	11.884	12.238	7_WT-OX_minus_R3a	OX_minus	1103900	2003200	0.859697	1.92761	1916.78	639.935	1896.84	1916.3	97.5713		AT2G03120.1	>AT2G03120.1 | Symbols: ATSPP, SPP | signal peptide peptidase | chr2:937554-940083 FORWARD LENGTH=344	29.5	protein.degradation	Symbols: ATSPP | ATSPP (ARABIDOPSIS SIGNAL PEPTIDE PEPTIDASE); aspartic-type endopeptidase | chr2:937420-940339 FORWARD	29.5	endoplasmic reticulum
TEEATTDESKTSEEVNK	_TEEATTDESKTSEEVNK_	0	3	633.288	639.76	3	11.838	12.238	11_WT-OX_minus_R4	OX_minus	1108800	2003200	0.853307	1.92122	1916.78	639.935	1896.84	1916.3	97.5713		AT2G03120.1	>AT2G03120.1 | Symbols: ATSPP, SPP | signal peptide peptidase | chr2:937554-940083 FORWARD LENGTH=344	29.5	protein.degradation	Symbols: ATSPP | ATSPP (ARABIDOPSIS SIGNAL PEPTIDE PEPTIDASE); aspartic-type endopeptidase | chr2:937420-940339 FORWARD	29.5	endoplasmic reticulum
TEGEILSSTTVK	_TEGEILS(ph)STTVK_	1	2	672.818	679.2	2	28.9	28.855	14_WT-OX_plus_R3	OX_plus	3429100	5937700	0.792074	1.85999	1356.58	679.299	1343.62	1356.4	98.5838	15063	AT3G55450.1	>AT3G55450.1 | Symbols: PBL1 | PBS1-like 1 | chr3:20558129-20559963 FORWARD LENGTH=389;>AT3G55450.2 | Symbols: PBL1 | PBS1-like 1 | chr3:20558129-20559963 FORWARD LENGTH=426	29.4.1.57	protein.postranslational modification.kinase.receptor like cytoplasmatic kinase VII	protein kinase, putative | chr3:20557899-20560212 FORWARD	29.4.1	cytosol
TEGEILSSTTVK	_TEGEILS(ph)STTVK_	1	2	672.818	679.29	2	28.9	29.535	14_WT-OX_plus_R3	OX_plus	3429100	35255000	3.36193	4.42984	1356.58	679.299	1343.62	1356.6	100.127	15063	AT3G55450.1	>AT3G55450.1 | Symbols: PBL1 | PBS1-like 1 | chr3:20558129-20559963 FORWARD LENGTH=389;>AT3G55450.2 | Symbols: PBL1 | PBS1-like 1 | chr3:20558129-20559963 FORWARD LENGTH=426	29.4.1.57	protein.postranslational modification.kinase.receptor like cytoplasmatic kinase VII	protein kinase, putative | chr3:20557899-20560212 FORWARD	29.4.1	cytosol
TEGEILSSTTVK	_TEGEILS(ph)STTVK_	1	2	672.818	679.29	2	28.9	29.292	14_WT-OX_plus_R3	OX_plus	3429100	1512900	-1.18051	-0.112602	1356.58	679.299	1343.62	1356.6	100.127	15063	AT3G55450.1	>AT3G55450.1 | Symbols: PBL1 | PBS1-like 1 | chr3:20558129-20559963 FORWARD LENGTH=389;>AT3G55450.2 | Symbols: PBL1 | PBS1-like 1 | chr3:20558129-20559963 FORWARD LENGTH=426	29.4.1.57	protein.postranslational modification.kinase.receptor like cytoplasmatic kinase VII	protein kinase, putative | chr3:20557899-20560212 FORWARD	29.4.1	cytosol
TEGEILSSTTVK	_TEGEILS(ph)STTVK_	1	2	672.818	679.3	2	28.9	27.952	14_WT-OX_plus_R3	OX_plus	3429100	5347300	0.640981	1.70889	1356.58	679.299	1343.62	1356.6	100.127	15063	AT3G55450.1	>AT3G55450.1 | Symbols: PBL1 | PBS1-like 1 | chr3:20558129-20559963 FORWARD LENGTH=389;>AT3G55450.2 | Symbols: PBL1 | PBS1-like 1 | chr3:20558129-20559963 FORWARD LENGTH=426	29.4.1.57	protein.postranslational modification.kinase.receptor like cytoplasmatic kinase VII	protein kinase, putative | chr3:20557899-20560212 FORWARD	29.4.1	cytosol
TEGEILSSTTVK	_TEGEILS(ph)STTVK_	1	2	672.818	679.3	2	28.9	27.968	14_WT-OX_plus_R3	OX_plus	3429100	6785200	0.984561	2.05247	1356.58	679.299	1343.62	1356.6	100.127	15063	AT3G55450.1	>AT3G55450.1 | Symbols: PBL1 | PBS1-like 1 | chr3:20558129-20559963 FORWARD LENGTH=389;>AT3G55450.2 | Symbols: PBL1 | PBS1-like 1 | chr3:20558129-20559963 FORWARD LENGTH=426	29.4.1.57	protein.postranslational modification.kinase.receptor like cytoplasmatic kinase VII	protein kinase, putative | chr3:20557899-20560212 FORWARD	29.4.1	cytosol
TEGEILSSTTVK	_TEGEILS(ph)STTVK_	1	2	672.818	679.29	2	28.954	29.292	2_WT-KO_plus_R1	KO_plus	2270600	7473200	1.71865	2.78656	1356.58	679.299	1343.62	1356.6	100.127		AT3G55450.1	>AT3G55450.1 | Symbols: PBL1 | PBS1-like 1 | chr3:20558129-20559963 FORWARD LENGTH=389;>AT3G55450.2 | Symbols: PBL1 | PBS1-like 1 | chr3:20558129-20559963 FORWARD LENGTH=426	29.4.1.57	protein.postranslational modification.kinase.receptor like cytoplasmatic kinase VII	protein kinase, putative | chr3:20557899-20560212 FORWARD	29.4.1	cytosol
TEGTSGEKEEIVEETK	_TEGT(ph)SGEKEEIVEETK_	1	2	923.404	932.37	2	21.797	21.292	2_WT-KO_plus_R1	KO_plus	5870800	20684000	1.81689	2.8848	1862.74	932.377	1844.79	1862.7	99.7803		AT4G20260.3	>AT4G20260.3 | Symbols: ATPCAP1, PCAP1 | plasma-membrane associated cation-binding protein 1 | chr4:10941593-10943227 FORWARD LENGTH=225;>AT4G20260.2 | Symbols: ATPCAP1, PCAP1 | plasma-membrane associated cation-binding protein 1 | chr4:10941593-10943227 F	30.4	signalling.phosphinositides	Symbols: ATPCAP1, PCAP1 | DREPP plasma membrane polypeptide family protein | chr4:10940739-10943502 FORWARD	30.4	plasma membrane
TEGTSGEKEEIVEETK	_TEGT(ph)SGEKEEIVEETK_	1	2	923.404	932.37	2	21.844	21.292	13_WT-OX_minus_R3b	OX_minus	4649400	1524400	-1.6088	-0.540891	1862.74	932.377	1844.79	1862.7	99.7803		AT4G20260.3	>AT4G20260.3 | Symbols: ATPCAP1, PCAP1 | plasma-membrane associated cation-binding protein 1 | chr4:10941593-10943227 FORWARD LENGTH=225;>AT4G20260.2 | Symbols: ATPCAP1, PCAP1 | plasma-membrane associated cation-binding protein 1 | chr4:10941593-10943227 F	30.4	signalling.phosphinositides	Symbols: ATPCAP1, PCAP1 | DREPP plasma membrane polypeptide family protein | chr4:10940739-10943502 FORWARD	30.4	plasma membrane
TEGTSGEKEEIVEETK	_TEGT(ph)SGEKEEIVEETK_	1	2	923.404	932.42	2	22.147	22.915	15_WT-KO_minus_R3	KO_minus	6093700	4984500	-0.28987	0.778042	1862.74	932.377	1844.79	1862.8	100.338		AT4G20260.3	>AT4G20260.3 | Symbols: ATPCAP1, PCAP1 | plasma-membrane associated cation-binding protein 1 | chr4:10941593-10943227 FORWARD LENGTH=225;>AT4G20260.2 | Symbols: ATPCAP1, PCAP1 | plasma-membrane associated cation-binding protein 1 | chr4:10941593-10943227 F	30.4	signalling.phosphinositides	Symbols: ATPCAP1, PCAP1 | DREPP plasma membrane polypeptide family protein | chr4:10940739-10943502 FORWARD	30.4	plasma membrane
TEIFSSPSSPPPSFYMVDK	_TEIFSSPSS(ph)PPPSFYMVDK_	1	2	1098.48	1108.4	2	50.367	50.778	7_WT-OX_minus_R3a	OX_minus	6940200	5094000	-0.446178	0.621733	2214.89	1108.45	2194.95	2214.8	99.5281	29763	AT3G47210.1	>AT3G47210.1 | Symbols: | Plant protein of unknown function (DUF247) | chr3:17385545-17386969 FORWARD LENGTH=474	35.2	not assigned.unknown	unknown protein | chr3:17385313-17387244 FORWARD	35	plasma membrane
TEIFSSPSSPPPSFYMVDK	_TEIFSSPSS(ph)PPPSFYMVDK_	1	2	1098.48	1108.4	2	50.367	49.659	7_WT-OX_minus_R3a	OX_minus	6940200	4185600	-0.729543	0.338369	2214.89	1108.45	2194.95	2214.8	99.5281	29763	AT3G47210.1	>AT3G47210.1 | Symbols: | Plant protein of unknown function (DUF247) | chr3:17385545-17386969 FORWARD LENGTH=474	35.2	not assigned.unknown	unknown protein | chr3:17385313-17387244 FORWARD	35	plasma membrane
TEIFSSPSSPPPSFYMVDK	_TEIFSSPSS(ph)PPPSFYMVDK_	1	2	1098.48	1108.4	2	50.205	50.778	14_WT-OX_plus_R3	OX_plus	17262000	6764000	-1.35165	-0.283739	2214.89	1108.45	2194.95	2214.8	99.5281	29285	AT3G47210.1	>AT3G47210.1 | Symbols: | Plant protein of unknown function (DUF247) | chr3:17385545-17386969 FORWARD LENGTH=474	35.2	not assigned.unknown	unknown protein | chr3:17385313-17387244 FORWARD	35	plasma membrane
TEIFSSPSSPPPSFYMVDK	_TEIFSSPSS(ph)PPPSFYMVDK_	1	2	1098.48	1108.4	2	50.213	50.778	4_WT-OX_plus_R1	OX_plus	8280100	6764000	-0.291772	0.77614	2214.89	1108.45	2194.95	2214.8	99.5281		AT3G47210.1	>AT3G47210.1 | Symbols: | Plant protein of unknown function (DUF247) | chr3:17385545-17386969 FORWARD LENGTH=474	35.2	not assigned.unknown	unknown protein | chr3:17385313-17387244 FORWARD	35	plasma membrane
TEIFSSPSSPPPSFYMVDK	_TEIFSSPSS(ph)PPPSFYMVDK_	1	2	1098.48	1108.4	2	50.284	50.778	13_WT-OX_minus_R3b	OX_minus	2993000	5094000	0.767207	1.83512	2214.89	1108.45	2194.95	2214.8	99.5281		AT3G47210.1	>AT3G47210.1 | Symbols: | Plant protein of unknown function (DUF247) | chr3:17385545-17386969 FORWARD LENGTH=474	35.2	not assigned.unknown	unknown protein | chr3:17385313-17387244 FORWARD	35	plasma membrane
TEIFSSPSSPPPSFYMVDK	_TEIFSSPSS(ph)PPPSFYMVDK_	1	2	1098.48	1108.4	2	50.284	49.659	13_WT-OX_minus_R3b	OX_minus	2993000	4185600	0.483842	1.55175	2214.89	1108.45	2194.95	2214.8	99.5281		AT3G47210.1	>AT3G47210.1 | Symbols: | Plant protein of unknown function (DUF247) | chr3:17385545-17386969 FORWARD LENGTH=474	35.2	not assigned.unknown	unknown protein | chr3:17385313-17387244 FORWARD	35	plasma membrane
TESGDLPSLSVR	_TES(ph)GDLPSLSVR_	1	2	670.808	678.24	2	36.22	36.843	4_WT-OX_plus_R1	OX_plus	3034500	751610	-2.0134	-0.945491	1354.56	678.286	1339.6	1354.5	99.6147		AT3G04140.1	>AT3G04140.1 | Symbols: | Ankyrin repeat family protein | chr3:1087063-1089106 FORWARD LENGTH=656	31.1	cell.organisation	ankyrin repeat family protein | chr3:1086877-1089229 FORWARD	31.1	cytosol
TESGDLPSLSVR	_TES(ph)GDLPSLSVR_	1	2	670.808	678.32	2	36.22	35.514	4_WT-OX_plus_R1	OX_plus	3034500	6705500	1.14389	2.2118	1354.56	678.286	1339.6	1354.6	100.283		AT3G04140.1	>AT3G04140.1 | Symbols: | Ankyrin repeat family protein | chr3:1087063-1089106 FORWARD LENGTH=656	31.1	cell.organisation	ankyrin repeat family protein | chr3:1086877-1089229 FORWARD	31.1	cytosol
TESGDLPSLSVR	_TES(ph)GDLPSLSVR_	1	2	670.808	678.24	2	36.348	36.843	7_WT-OX_minus_R3a	OX_minus	3401300	1276200	-1.41423	-0.34632	1354.56	678.286	1339.6	1354.5	99.6147		AT3G04140.1	>AT3G04140.1 | Symbols: | Ankyrin repeat family protein | chr3:1087063-1089106 FORWARD LENGTH=656	31.1	cell.organisation	ankyrin repeat family protein | chr3:1086877-1089229 FORWARD	31.1	cytosol
TESGDLPSLSVR	_TES(ph)GDLPSLSVR_	1	2	670.808	678.32	2	36.348	35.514	7_WT-OX_minus_R3a	OX_minus	3401300	567070	-2.58449	-1.51658	1354.56	678.286	1339.6	1354.6	100.283		AT3G04140.1	>AT3G04140.1 | Symbols: | Ankyrin repeat family protein | chr3:1087063-1089106 FORWARD LENGTH=656	31.1	cell.organisation	ankyrin repeat family protein | chr3:1086877-1089229 FORWARD	31.1	cytosol
TESGDLPSLSVR	_TES(ph)GDLPSLSVR_	1	2	670.808	678.24	2	36.325	36.843	13_WT-OX_minus_R3b	OX_minus	1842400	1276200	-0.529732	0.53818	1354.56	678.286	1339.6	1354.5	99.6147		AT3G04140.1	>AT3G04140.1 | Symbols: | Ankyrin repeat family protein | chr3:1087063-1089106 FORWARD LENGTH=656	31.1	cell.organisation	ankyrin repeat family protein | chr3:1086877-1089229 FORWARD	31.1	cytosol
TESGDLPSLSVR	_TES(ph)GDLPSLSVR_	1	2	670.808	678.32	2	36.325	35.514	13_WT-OX_minus_R3b	OX_minus	1842400	567070	-1.69999	-0.632076	1354.56	678.286	1339.6	1354.6	100.283		AT3G04140.1	>AT3G04140.1 | Symbols: | Ankyrin repeat family protein | chr3:1087063-1089106 FORWARD LENGTH=656	31.1	cell.organisation	ankyrin repeat family protein | chr3:1086877-1089229 FORWARD	31.1	cytosol
TESGDLPSLSVR	_TES(ph)GDLPSLSVR_	1	2	670.808	678.24	2	36.269	36.843	14_WT-OX_plus_R3	OX_plus	2008000	751610	-1.4177	-0.349792	1354.56	678.286	1339.6	1354.5	99.6147		AT3G04140.1	>AT3G04140.1 | Symbols: | Ankyrin repeat family protein | chr3:1087063-1089106 FORWARD LENGTH=656	31.1	cell.organisation	ankyrin repeat family protein | chr3:1086877-1089229 FORWARD	31.1	cytosol
TESGDLPSLSVR	_TES(ph)GDLPSLSVR_	1	2	670.808	678.32	2	36.269	35.514	14_WT-OX_plus_R3	OX_plus	2008000	6705500	1.73959	2.8075	1354.56	678.286	1339.6	1354.6	100.283		AT3G04140.1	>AT3G04140.1 | Symbols: | Ankyrin repeat family protein | chr3:1087063-1089106 FORWARD LENGTH=656	31.1	cell.organisation	ankyrin repeat family protein | chr3:1086877-1089229 FORWARD	31.1	cytosol
TEVNLGTSPR	_TEVNLGT(ph)SPR_	1	2	577.266	584.23	2	22.513	22.355	2_WT-KO_plus_R1	KO_plus	17818000	1740100	-3.35609	-2.28818	1166.48	584.245	1152.52	1166.4	99.4549	11306	AT2G32700.6	>AT2G32700.6 | Symbols: LUH | LEUNIG_homolog | chr2:13867235-13871844 FORWARD LENGTH=785;>AT2G32700.5 | Symbols: LUH | LEUNIG_homolog | chr2:13867235-13871844 FORWARD LENGTH=787;>AT2G32700.4 | Symbols: LUH | LEUNIG_homolog | chr2:13867235-13871844 FORWARD	27.3.58	RNA.regulation of transcription.LUG	Symbols: LUH | WD-40 repeat family protein | chr2:13866798-13872157 FORWARD	27.3	nucleus
TEVNLGTSPR	_TEVNLGT(ph)SPR_	1	2	577.266	584.27	2	22.513	22.374	2_WT-KO_plus_R1	KO_plus	17818000	4700500	-1.92245	-0.854538	1166.48	584.245	1152.52	1166.5	100.171	11306	AT2G32700.6	>AT2G32700.6 | Symbols: LUH | LEUNIG_homolog | chr2:13867235-13871844 FORWARD LENGTH=785;>AT2G32700.5 | Symbols: LUH | LEUNIG_homolog | chr2:13867235-13871844 FORWARD LENGTH=787;>AT2G32700.4 | Symbols: LUH | LEUNIG_homolog | chr2:13867235-13871844 FORWARD	27.3.58	RNA.regulation of transcription.LUG	Symbols: LUH | WD-40 repeat family protein | chr2:13866798-13872157 FORWARD	27.3	nucleus
TEVNLGTSPR	_TEVNLGT(ph)SPR_	1	2	577.266	584.27	2	22.488	21.877	5_WT-KO_minus_R2	KO_minus	5316600	3628900	-0.550972	0.51694	1166.48	584.245	1152.52	1166.5	100.171	11228	AT2G32700.6	>AT2G32700.6 | Symbols: LUH | LEUNIG_homolog | chr2:13867235-13871844 FORWARD LENGTH=785;>AT2G32700.5 | Symbols: LUH | LEUNIG_homolog | chr2:13867235-13871844 FORWARD LENGTH=787;>AT2G32700.4 | Symbols: LUH | LEUNIG_homolog | chr2:13867235-13871844 FORWARD	27.3.58	RNA.regulation of transcription.LUG	Symbols: LUH | WD-40 repeat family protein | chr2:13866798-13872157 FORWARD	27.3	nucleus
TEVNLGTSPR	_TEVNLGT(ph)SPR_	1	2	577.266	584.23	2	22.568	22.355	6_WT-KO_plus_R2	KO_plus	8892100	1740100	-2.35335	-1.28544	1166.48	584.245	1152.52	1166.4	99.4549	11380	AT2G32700.6	>AT2G32700.6 | Symbols: LUH | LEUNIG_homolog | chr2:13867235-13871844 FORWARD LENGTH=785;>AT2G32700.5 | Symbols: LUH | LEUNIG_homolog | chr2:13867235-13871844 FORWARD LENGTH=787;>AT2G32700.4 | Symbols: LUH | LEUNIG_homolog | chr2:13867235-13871844 FORWARD	27.3.58	RNA.regulation of transcription.LUG	Symbols: LUH | WD-40 repeat family protein | chr2:13866798-13872157 FORWARD	27.3	nucleus
TEVNLGTSPR	_TEVNLGT(ph)SPR_	1	2	577.266	584.27	2	22.568	22.374	6_WT-KO_plus_R2	KO_plus	8892100	4700500	-0.91971	0.148202	1166.48	584.245	1152.52	1166.5	100.171	11380	AT2G32700.6	>AT2G32700.6 | Symbols: LUH | LEUNIG_homolog | chr2:13867235-13871844 FORWARD LENGTH=785;>AT2G32700.5 | Symbols: LUH | LEUNIG_homolog | chr2:13867235-13871844 FORWARD LENGTH=787;>AT2G32700.4 | Symbols: LUH | LEUNIG_homolog | chr2:13867235-13871844 FORWARD	27.3.58	RNA.regulation of transcription.LUG	Symbols: LUH | WD-40 repeat family protein | chr2:13866798-13872157 FORWARD	27.3	nucleus
TEVNLGTSPR	_TEVNLGT(ph)SPR_	1	2	577.266	584.27	2	22.479	21.877	15_WT-KO_minus_R3	KO_minus	7849500	3628900	-1.11307	-0.0451569	1166.48	584.245	1152.52	1166.5	100.171		AT2G32700.6	>AT2G32700.6 | Symbols: LUH | LEUNIG_homolog | chr2:13867235-13871844 FORWARD LENGTH=785;>AT2G32700.5 | Symbols: LUH | LEUNIG_homolog | chr2:13867235-13871844 FORWARD LENGTH=787;>AT2G32700.4 | Symbols: LUH | LEUNIG_homolog | chr2:13867235-13871844 FORWARD	27.3.58	RNA.regulation of transcription.LUG	Symbols: LUH | WD-40 repeat family protein | chr2:13866798-13872157 FORWARD	27.3	nucleus
TEVSPVIVESK	_TEVS(ph)PVIVESK_	1	2	634.313	640.28	2	28.016	28.164	1_WT-KO_minus_R1	KO_minus	5702400	3115600	-0.872059	0.195852	1278.58	640.295	1266.61	1278.5	99.3713	13614	AT1G19870.1	>AT1G19870.1 | Symbols: iqd32 | IQ-domain 32 | chr1:6895400-6898539 REVERSE LENGTH=794	30.3	signalling.calcium	Symbols: iqd32 | iqd32 (IQ-domain 32); calmodulin binding | chr1:6895015-6898725 REVERSE	30.3	nucleus
TEVSPVIVESK	_TEVS(ph)PVIVESK_	1	2	634.313	640.31	2	28.016	27.219	1_WT-KO_minus_R1	KO_minus	5702400	3400300	-0.745907	0.322004	1278.58	640.295	1266.61	1278.6	100.207	13614	AT1G19870.1	>AT1G19870.1 | Symbols: iqd32 | IQ-domain 32 | chr1:6895400-6898539 REVERSE LENGTH=794	30.3	signalling.calcium	Symbols: iqd32 | iqd32 (IQ-domain 32); calmodulin binding | chr1:6895015-6898725 REVERSE	30.3	nucleus
TEVSPVIVESK	_TEVS(ph)PVIVESK_	1	2	634.313	640.33	2	28.016	28.401	1_WT-KO_minus_R1	KO_minus	5702400	11871000	1.0578	2.12571	1278.58	640.295	1266.61	1278.6	100.207	13614	AT1G19870.1	>AT1G19870.1 | Symbols: iqd32 | IQ-domain 32 | chr1:6895400-6898539 REVERSE LENGTH=794	30.3	signalling.calcium	Symbols: iqd32 | iqd32 (IQ-domain 32); calmodulin binding | chr1:6895015-6898725 REVERSE	30.3	nucleus
TEVSPVIVESK	_TEVS(ph)PVIVESK_	1	2	634.313	640.33	2	28.016	28.546	1_WT-KO_minus_R1	KO_minus	5702400	2240700	-1.34762	-0.279708	1278.58	640.295	1266.61	1278.6	100.207	13614	AT1G19870.1	>AT1G19870.1 | Symbols: iqd32 | IQ-domain 32 | chr1:6895400-6898539 REVERSE LENGTH=794	30.3	signalling.calcium	Symbols: iqd32 | iqd32 (IQ-domain 32); calmodulin binding | chr1:6895015-6898725 REVERSE	30.3	nucleus
TEVSPVIVESK	_TEVS(ph)PVIVESK_	1	2	634.313	640.28	2	28.016	28.164	2_WT-KO_plus_R1	KO_plus	3314900	20794000	2.64913	3.71704	1278.58	640.295	1266.61	1278.5	99.3713	14831	AT1G19870.1	>AT1G19870.1 | Symbols: iqd32 | IQ-domain 32 | chr1:6895400-6898539 REVERSE LENGTH=794	30.3	signalling.calcium	Symbols: iqd32 | iqd32 (IQ-domain 32); calmodulin binding | chr1:6895015-6898725 REVERSE	30.3	nucleus
TEVSPVIVESK	_TEVS(ph)PVIVESK_	1	2	634.313	640.31	2	28.016	28.755	2_WT-KO_plus_R1	KO_plus	3314900	2919300	-0.183343	0.884569	1278.58	640.295	1266.61	1278.6	100.207	14831	AT1G19870.1	>AT1G19870.1 | Symbols: iqd32 | IQ-domain 32 | chr1:6895400-6898539 REVERSE LENGTH=794	30.3	signalling.calcium	Symbols: iqd32 | iqd32 (IQ-domain 32); calmodulin binding | chr1:6895015-6898725 REVERSE	30.3	nucleus
TEVSPVIVESK	_TEVS(ph)PVIVESK_	1	2	634.313	640.31	2	28.016	27.219	2_WT-KO_plus_R1	KO_plus	3314900	3169500	-0.0647101	1.0032	1278.58	640.295	1266.61	1278.6	100.207	14831	AT1G19870.1	>AT1G19870.1 | Symbols: iqd32 | IQ-domain 32 | chr1:6895400-6898539 REVERSE LENGTH=794	30.3	signalling.calcium	Symbols: iqd32 | iqd32 (IQ-domain 32); calmodulin binding | chr1:6895015-6898725 REVERSE	30.3	nucleus
TEVSPVIVESK	_TEVS(ph)PVIVESK_	1	2	634.313	640.33	2	28.016	28.401	2_WT-KO_plus_R1	KO_plus	3314900	9427000	1.50783	2.57574	1278.58	640.295	1266.61	1278.6	100.207	14831	AT1G19870.1	>AT1G19870.1 | Symbols: iqd32 | IQ-domain 32 | chr1:6895400-6898539 REVERSE LENGTH=794	30.3	signalling.calcium	Symbols: iqd32 | iqd32 (IQ-domain 32); calmodulin binding | chr1:6895015-6898725 REVERSE	30.3	nucleus
TEVSPVIVESK	_TEVS(ph)PVIVESK_	1	2	634.313	640.31	2	28.054	28.755	4_WT-OX_plus_R1	OX_plus	7801600	4675400	-0.73868	0.329231	1278.58	640.295	1266.61	1278.6	100.207	14958	AT1G19870.1	>AT1G19870.1 | Symbols: iqd32 | IQ-domain 32 | chr1:6895400-6898539 REVERSE LENGTH=794	30.3	signalling.calcium	Symbols: iqd32 | iqd32 (IQ-domain 32); calmodulin binding | chr1:6895015-6898725 REVERSE	30.3	nucleus
TEVSPVIVESK	_TEVS(ph)PVIVESK_	1	2	634.313	640.28	2	27.985	28.164	5_WT-KO_minus_R2	KO_minus	10023000	3115600	-1.68573	-0.617821	1278.58	640.295	1266.61	1278.5	99.3713	14750	AT1G19870.1	>AT1G19870.1 | Symbols: iqd32 | IQ-domain 32 | chr1:6895400-6898539 REVERSE LENGTH=794	30.3	signalling.calcium	Symbols: iqd32 | iqd32 (IQ-domain 32); calmodulin binding | chr1:6895015-6898725 REVERSE	30.3	nucleus
TEVSPVIVESK	_TEVS(ph)PVIVESK_	1	2	634.313	640.31	2	27.985	27.219	5_WT-KO_minus_R2	KO_minus	10023000	3400300	-1.55958	-0.491669	1278.58	640.295	1266.61	1278.6	100.207	14750	AT1G19870.1	>AT1G19870.1 | Symbols: iqd32 | IQ-domain 32 | chr1:6895400-6898539 REVERSE LENGTH=794	30.3	signalling.calcium	Symbols: iqd32 | iqd32 (IQ-domain 32); calmodulin binding | chr1:6895015-6898725 REVERSE	30.3	nucleus
TEVSPVIVESK	_TEVS(ph)PVIVESK_	1	2	634.313	640.33	2	27.985	28.401	5_WT-KO_minus_R2	KO_minus	10023000	11871000	0.244127	1.31204	1278.58	640.295	1266.61	1278.6	100.207	14750	AT1G19870.1	>AT1G19870.1 | Symbols: iqd32 | IQ-domain 32 | chr1:6895400-6898539 REVERSE LENGTH=794	30.3	signalling.calcium	Symbols: iqd32 | iqd32 (IQ-domain 32); calmodulin binding | chr1:6895015-6898725 REVERSE	30.3	nucleus
TEVSPVIVESK	_TEVS(ph)PVIVESK_	1	2	634.313	640.33	2	27.985	28.546	5_WT-KO_minus_R2	KO_minus	10023000	2240700	-2.16129	-1.09338	1278.58	640.295	1266.61	1278.6	100.207	14750	AT1G19870.1	>AT1G19870.1 | Symbols: iqd32 | IQ-domain 32 | chr1:6895400-6898539 REVERSE LENGTH=794	30.3	signalling.calcium	Symbols: iqd32 | iqd32 (IQ-domain 32); calmodulin binding | chr1:6895015-6898725 REVERSE	30.3	nucleus
TEVSPVIVESK	_TEVS(ph)PVIVESK_	1	2	634.313	640.28	2	27.969	28.164	6_WT-KO_plus_R2	KO_plus	11137000	20794000	0.900807	1.96872	1278.58	640.295	1266.61	1278.5	99.3713	15107	AT1G19870.1	>AT1G19870.1 | Symbols: iqd32 | IQ-domain 32 | chr1:6895400-6898539 REVERSE LENGTH=794	30.3	signalling.calcium	Symbols: iqd32 | iqd32 (IQ-domain 32); calmodulin binding | chr1:6895015-6898725 REVERSE	30.3	nucleus
TEVSPVIVESK	_TEVS(ph)PVIVESK_	1	2	634.313	640.31	2	27.969	28.755	6_WT-KO_plus_R2	KO_plus	11137000	2919300	-1.93167	-0.863755	1278.58	640.295	1266.61	1278.6	100.207	15107	AT1G19870.1	>AT1G19870.1 | Symbols: iqd32 | IQ-domain 32 | chr1:6895400-6898539 REVERSE LENGTH=794	30.3	signalling.calcium	Symbols: iqd32 | iqd32 (IQ-domain 32); calmodulin binding | chr1:6895015-6898725 REVERSE	30.3	nucleus
TEVSPVIVESK	_TEVS(ph)PVIVESK_	1	2	634.313	640.31	2	27.969	27.219	6_WT-KO_plus_R2	KO_plus	11137000	3169500	-1.81303	-0.745122	1278.58	640.295	1266.61	1278.6	100.207	15107	AT1G19870.1	>AT1G19870.1 | Symbols: iqd32 | IQ-domain 32 | chr1:6895400-6898539 REVERSE LENGTH=794	30.3	signalling.calcium	Symbols: iqd32 | iqd32 (IQ-domain 32); calmodulin binding | chr1:6895015-6898725 REVERSE	30.3	nucleus
TEVSPVIVESK	_TEVS(ph)PVIVESK_	1	2	634.313	640.33	2	27.969	28.401	6_WT-KO_plus_R2	KO_plus	11137000	9427000	-0.24049	0.827422	1278.58	640.295	1266.61	1278.6	100.207	15107	AT1G19870.1	>AT1G19870.1 | Symbols: iqd32 | IQ-domain 32 | chr1:6895400-6898539 REVERSE LENGTH=794	30.3	signalling.calcium	Symbols: iqd32 | iqd32 (IQ-domain 32); calmodulin binding | chr1:6895015-6898725 REVERSE	30.3	nucleus
TEVSPVIVESK	_TEVS(ph)PVIVESK_	1	2	634.313	640.33	2	27.943	28.401	7_WT-OX_minus_R3a	OX_minus	4141100	8882800	1.101	2.16891	1278.58	640.295	1266.61	1278.6	100.207	14937	AT1G19870.1	>AT1G19870.1 | Symbols: iqd32 | IQ-domain 32 | chr1:6895400-6898539 REVERSE LENGTH=794	30.3	signalling.calcium	Symbols: iqd32 | iqd32 (IQ-domain 32); calmodulin binding | chr1:6895015-6898725 REVERSE	30.3	nucleus
TEVSPVIVESK	_TEVS(ph)PVIVESK_	1	2	634.313	640.33	2	27.943	28.546	7_WT-OX_minus_R3a	OX_minus	4141100	5832700	0.49415	1.56206	1278.58	640.295	1266.61	1278.6	100.207	14937	AT1G19870.1	>AT1G19870.1 | Symbols: iqd32 | IQ-domain 32 | chr1:6895400-6898539 REVERSE LENGTH=794	30.3	signalling.calcium	Symbols: iqd32 | iqd32 (IQ-domain 32); calmodulin binding | chr1:6895015-6898725 REVERSE	30.3	nucleus
TEVSPVIVESK	_TEVS(ph)PVIVESK_	1	2	634.313	640.31	2	28.054	28.755	4_WT-OX_plus_R1	OX_plus	7801600	4675400	-0.73868	0.329231	1278.58	640.295	1266.61	1278.6	100.207		AT1G19870.1	>AT1G19870.1 | Symbols: iqd32 | IQ-domain 32 | chr1:6895400-6898539 REVERSE LENGTH=794	30.3	signalling.calcium	Symbols: iqd32 | iqd32 (IQ-domain 32); calmodulin binding | chr1:6895015-6898725 REVERSE	30.3	nucleus
TEVSPVIVESK	_TEVS(ph)PVIVESK_	1	2	634.313	640.28	2	27.959	28.164	9_WT-KO_minus_R4	KO_minus	891440	3115600	1.8053	2.87321	1278.58	640.295	1266.61	1278.5	99.3713		AT1G19870.1	>AT1G19870.1 | Symbols: iqd32 | IQ-domain 32 | chr1:6895400-6898539 REVERSE LENGTH=794	30.3	signalling.calcium	Symbols: iqd32 | iqd32 (IQ-domain 32); calmodulin binding | chr1:6895015-6898725 REVERSE	30.3	nucleus
TEVSPVIVESK	_TEVS(ph)PVIVESK_	1	2	634.313	640.31	2	27.959	27.219	9_WT-KO_minus_R4	KO_minus	891440	3400300	1.93145	2.99936	1278.58	640.295	1266.61	1278.6	100.207		AT1G19870.1	>AT1G19870.1 | Symbols: iqd32 | IQ-domain 32 | chr1:6895400-6898539 REVERSE LENGTH=794	30.3	signalling.calcium	Symbols: iqd32 | iqd32 (IQ-domain 32); calmodulin binding | chr1:6895015-6898725 REVERSE	30.3	nucleus
TEVSPVIVESK	_TEVS(ph)PVIVESK_	1	2	634.313	640.33	2	27.959	28.401	9_WT-KO_minus_R4	KO_minus	891440	11871000	3.73516	4.80307	1278.58	640.295	1266.61	1278.6	100.207		AT1G19870.1	>AT1G19870.1 | Symbols: iqd32 | IQ-domain 32 | chr1:6895400-6898539 REVERSE LENGTH=794	30.3	signalling.calcium	Symbols: iqd32 | iqd32 (IQ-domain 32); calmodulin binding | chr1:6895015-6898725 REVERSE	30.3	nucleus
TEVSPVIVESK	_TEVS(ph)PVIVESK_	1	2	634.313	640.33	2	27.959	28.546	9_WT-KO_minus_R4	KO_minus	891440	2240700	1.32974	2.39765	1278.58	640.295	1266.61	1278.6	100.207		AT1G19870.1	>AT1G19870.1 | Symbols: iqd32 | IQ-domain 32 | chr1:6895400-6898539 REVERSE LENGTH=794	30.3	signalling.calcium	Symbols: iqd32 | iqd32 (IQ-domain 32); calmodulin binding | chr1:6895015-6898725 REVERSE	30.3	nucleus
TEVSPVIVESK	_TEVS(ph)PVIVESK_	1	2	634.313	640.28	2	28.03	28.164	10_WT-KO_plus_R4	KO_plus	1445600	20794000	3.84643	4.91434	1278.58	640.295	1266.61	1278.5	99.3713		AT1G19870.1	>AT1G19870.1 | Symbols: iqd32 | IQ-domain 32 | chr1:6895400-6898539 REVERSE LENGTH=794	30.3	signalling.calcium	Symbols: iqd32 | iqd32 (IQ-domain 32); calmodulin binding | chr1:6895015-6898725 REVERSE	30.3	nucleus
TEVSPVIVESK	_TEVS(ph)PVIVESK_	1	2	634.313	640.31	2	28.03	28.755	10_WT-KO_plus_R4	KO_plus	1445600	2919300	1.01395	2.08187	1278.58	640.295	1266.61	1278.6	100.207		AT1G19870.1	>AT1G19870.1 | Symbols: iqd32 | IQ-domain 32 | chr1:6895400-6898539 REVERSE LENGTH=794	30.3	signalling.calcium	Symbols: iqd32 | iqd32 (IQ-domain 32); calmodulin binding | chr1:6895015-6898725 REVERSE	30.3	nucleus
TEVSPVIVESK	_TEVS(ph)PVIVESK_	1	2	634.313	640.31	2	28.03	27.219	10_WT-KO_plus_R4	KO_plus	1445600	3169500	1.13259	2.2005	1278.58	640.295	1266.61	1278.6	100.207		AT1G19870.1	>AT1G19870.1 | Symbols: iqd32 | IQ-domain 32 | chr1:6895400-6898539 REVERSE LENGTH=794	30.3	signalling.calcium	Symbols: iqd32 | iqd32 (IQ-domain 32); calmodulin binding | chr1:6895015-6898725 REVERSE	30.3	nucleus
TEVSPVIVESK	_TEVS(ph)PVIVESK_	1	2	634.313	640.33	2	28.03	28.401	10_WT-KO_plus_R4	KO_plus	1445600	9427000	2.70513	3.77304	1278.58	640.295	1266.61	1278.6	100.207		AT1G19870.1	>AT1G19870.1 | Symbols: iqd32 | IQ-domain 32 | chr1:6895400-6898539 REVERSE LENGTH=794	30.3	signalling.calcium	Symbols: iqd32 | iqd32 (IQ-domain 32); calmodulin binding | chr1:6895015-6898725 REVERSE	30.3	nucleus
TEVSPVIVESK	_TEVS(ph)PVIVESK_	1	2	634.313	640.33	2	27.904	28.401	11_WT-OX_minus_R4	OX_minus	2298100	8882800	1.95057	3.01848	1278.58	640.295	1266.61	1278.6	100.207		AT1G19870.1	>AT1G19870.1 | Symbols: iqd32 | IQ-domain 32 | chr1:6895400-6898539 REVERSE LENGTH=794	30.3	signalling.calcium	Symbols: iqd32 | iqd32 (IQ-domain 32); calmodulin binding | chr1:6895015-6898725 REVERSE	30.3	nucleus
TEVSPVIVESK	_TEVS(ph)PVIVESK_	1	2	634.313	640.33	2	27.904	28.546	11_WT-OX_minus_R4	OX_minus	2298100	5832700	1.34372	2.41163	1278.58	640.295	1266.61	1278.6	100.207		AT1G19870.1	>AT1G19870.1 | Symbols: iqd32 | IQ-domain 32 | chr1:6895400-6898539 REVERSE LENGTH=794	30.3	signalling.calcium	Symbols: iqd32 | iqd32 (IQ-domain 32); calmodulin binding | chr1:6895015-6898725 REVERSE	30.3	nucleus
TEVSPVIVESK	_TEVS(ph)PVIVESK_	1	2	634.313	640.31	2	28.001	28.755	12_WT-OX_plus_R4	OX_plus	2337000	4675400	1.00043	2.06834	1278.58	640.295	1266.61	1278.6	100.207		AT1G19870.1	>AT1G19870.1 | Symbols: iqd32 | IQ-domain 32 | chr1:6895400-6898539 REVERSE LENGTH=794	30.3	signalling.calcium	Symbols: iqd32 | iqd32 (IQ-domain 32); calmodulin binding | chr1:6895015-6898725 REVERSE	30.3	nucleus
TEVSPVIVESK	_TEVS(ph)PVIVESK_	1	2	634.313	640.28	2	27.952	28.164	15_WT-KO_minus_R3	KO_minus	3910000	3115600	-0.327659	0.740253	1278.58	640.295	1266.61	1278.5	99.3713		AT1G19870.1	>AT1G19870.1 | Symbols: iqd32 | IQ-domain 32 | chr1:6895400-6898539 REVERSE LENGTH=794	30.3	signalling.calcium	Symbols: iqd32 | iqd32 (IQ-domain 32); calmodulin binding | chr1:6895015-6898725 REVERSE	30.3	nucleus
TEVSPVIVESK	_TEVS(ph)PVIVESK_	1	2	634.313	640.31	2	27.952	27.219	15_WT-KO_minus_R3	KO_minus	3910000	3400300	-0.201507	0.866405	1278.58	640.295	1266.61	1278.6	100.207		AT1G19870.1	>AT1G19870.1 | Symbols: iqd32 | IQ-domain 32 | chr1:6895400-6898539 REVERSE LENGTH=794	30.3	signalling.calcium	Symbols: iqd32 | iqd32 (IQ-domain 32); calmodulin binding | chr1:6895015-6898725 REVERSE	30.3	nucleus
TEVSPVIVESK	_TEVS(ph)PVIVESK_	1	2	634.313	640.33	2	27.952	28.401	15_WT-KO_minus_R3	KO_minus	3910000	11871000	1.6022	2.67011	1278.58	640.295	1266.61	1278.6	100.207		AT1G19870.1	>AT1G19870.1 | Symbols: iqd32 | IQ-domain 32 | chr1:6895400-6898539 REVERSE LENGTH=794	30.3	signalling.calcium	Symbols: iqd32 | iqd32 (IQ-domain 32); calmodulin binding | chr1:6895015-6898725 REVERSE	30.3	nucleus
TEVSPVIVESK	_TEVS(ph)PVIVESK_	1	2	634.313	640.33	2	27.952	28.546	15_WT-KO_minus_R3	KO_minus	3910000	2240700	-0.803219	0.264692	1278.58	640.295	1266.61	1278.6	100.207		AT1G19870.1	>AT1G19870.1 | Symbols: iqd32 | IQ-domain 32 | chr1:6895400-6898539 REVERSE LENGTH=794	30.3	signalling.calcium	Symbols: iqd32 | iqd32 (IQ-domain 32); calmodulin binding | chr1:6895015-6898725 REVERSE	30.3	nucleus
TFANESSNSDPNR	_TFANESSNSDPNR_	0	2	719.813	729.29	2	12.936	13.917	6_WT-KO_plus_R2	KO_plus	7319500	3046200	-1.26473	-0.196823	1456.56	729.285	1437.61	1456.6	100.234	4914	AT2G41630.1	>AT2G41630.1 | Symbols: TFIIB | transcription factor IIB | chr2:17355555-17357400 REVERSE LENGTH=312	27.2	RNA.transcription	Symbols: TFIIB | TFIIB (TRANSCRIPTION FACTOR II B); RNA polymerase II transcription factor/ protein binding / transcription regulator/ translation initiation factor/ zinc ion binding | chr2:17355331-17357598 REVERSE	27.2	nucleus
TFEVVNGNTSK	_TFEVVNGNTSK_	0	2	598.301	605.27	2	21.024	20.292	2_WT-KO_plus_R1	KO_plus	2943600	2928300	-0.00751828	1.06039	1208.55	605.281	1194.59	1208.5	99.6662	10347	AT5G14030.4	>AT5G14030.4 | Symbols: | translocon-associated protein beta (TRAPB) family protein | chr5:4526878-4528253 FORWARD LENGTH=195;>AT5G14030.3 | Symbols: | translocon-associated protein beta (TRAPB) family protein | chr5:4526878-4528253 FORWARD LENGTH=195;>A	35.1	not assigned.no ontology	translocon-associated protein beta (TRAPB) family protein | chr5:4526784-4528615 FORWARD	35	endoplasmic reticulum
TFEVVNGNTSK	_TFEVVNGNTSK_	0	2	598.301	605.23	2	20.69	20.845	14_WT-OX_plus_R3	OX_plus	1364500	980070	-0.477416	0.590496	1208.55	605.281	1194.59	1208.4	98.9498	9698	AT5G14030.4	>AT5G14030.4 | Symbols: | translocon-associated protein beta (TRAPB) family protein | chr5:4526878-4528253 FORWARD LENGTH=195;>AT5G14030.3 | Symbols: | translocon-associated protein beta (TRAPB) family protein | chr5:4526878-4528253 FORWARD LENGTH=195;>A	35.1	not assigned.no ontology	translocon-associated protein beta (TRAPB) family protein | chr5:4526784-4528615 FORWARD	35	endoplasmic reticulum
TFEVVNGNTSK	_TFEVVNGNTSK_	0	2	598.301	605.29	2	20.69	20.422	14_WT-OX_plus_R3	OX_plus	1364500	1300300	-0.0695279	0.998384	1208.55	605.281	1194.59	1208.6	100.383	9698	AT5G14030.4	>AT5G14030.4 | Symbols: | translocon-associated protein beta (TRAPB) family protein | chr5:4526878-4528253 FORWARD LENGTH=195;>AT5G14030.3 | Symbols: | translocon-associated protein beta (TRAPB) family protein | chr5:4526878-4528253 FORWARD LENGTH=195;>A	35.1	not assigned.no ontology	translocon-associated protein beta (TRAPB) family protein | chr5:4526784-4528615 FORWARD	35	endoplasmic reticulum
TFEVVNGNTSK	_TFEVVNGNTSK_	0	2	598.301	605.23	2	20.951	20.845	4_WT-OX_plus_R1	OX_plus	1836400	980070	-0.905924	0.161988	1208.55	605.281	1194.59	1208.4	98.9498		AT5G14030.4	>AT5G14030.4 | Symbols: | translocon-associated protein beta (TRAPB) family protein | chr5:4526878-4528253 FORWARD LENGTH=195;>AT5G14030.3 | Symbols: | translocon-associated protein beta (TRAPB) family protein | chr5:4526878-4528253 FORWARD LENGTH=195;>A	35.1	not assigned.no ontology	translocon-associated protein beta (TRAPB) family protein | chr5:4526784-4528615 FORWARD	35	endoplasmic reticulum
TFEVVNGNTSK	_TFEVVNGNTSK_	0	2	598.301	605.29	2	20.951	20.422	4_WT-OX_plus_R1	OX_plus	1836400	1300300	-0.498036	0.569876	1208.55	605.281	1194.59	1208.6	100.383		AT5G14030.4	>AT5G14030.4 | Symbols: | translocon-associated protein beta (TRAPB) family protein | chr5:4526878-4528253 FORWARD LENGTH=195;>AT5G14030.3 | Symbols: | translocon-associated protein beta (TRAPB) family protein | chr5:4526878-4528253 FORWARD LENGTH=195;>A	35.1	not assigned.no ontology	translocon-associated protein beta (TRAPB) family protein | chr5:4526784-4528615 FORWARD	35	endoplasmic reticulum
TFGSSLSLNSGPR	_TFGS(ph)SLS(ph)LNSGPR_	1	2	741.805	750.32	2	42.076	41.856	7_WT-OX_minus_R3a	OX_minus	2390900	6708100	1.48835	2.55626	1498.54	750.28	1481.6	1498.6	100.325	24381	AT1G50120.1	>AT1G50120.1 | Symbols: | FUNCTIONS IN: molecular_function unknown; INVOLVED IN: biological_process unknown; LOCATED IN: cellular_component unknown; EXPRESSED IN: 23 plant structures; EXPRESSED DURING: 13 growth stages; CONTAINS InterPro DOMAIN/s: Rgp1 (I	35.2	not assigned.unknown	FUNCTIONS IN: molecular_function unknown; INVOLVED IN: biological_process unknown; LOCATED IN: cellular_component unknown; EXPRESSED IN: 23 plant structures; EXPRESSED DURING: 13 growth stages; CONTAINS InterPro DOMAIN/s: Rgp1 (InterPro:IPR014848), Immunoglobulin E-set (InterPro:IPR014756); Has 110 Blast hits to 108 proteins in 46 species: Archae - 0; Bacteria - 0; Metazoa - 76; Fungi - 10; Plants - 20; Viruses - 0; Other Eukaryotes - 4 (source: NCBI BLink). | chr1:18561829-18566172 FORWARD	35	cytosol
TFGSSLSLNSGPR	_TFGS(ph)SLS(ph)LNSGPR_	1	2	741.805	750.32	2	42.112	41.856	3_WT-OX_minus_R1	OX_minus	1765200	6708100	1.92607	2.99398	1498.54	750.28	1481.6	1498.6	100.325		AT1G50120.1	>AT1G50120.1 | Symbols: | FUNCTIONS IN: molecular_function unknown; INVOLVED IN: biological_process unknown; LOCATED IN: cellular_component unknown; EXPRESSED IN: 23 plant structures; EXPRESSED DURING: 13 growth stages; CONTAINS InterPro DOMAIN/s: Rgp1 (I	35.2	not assigned.unknown	FUNCTIONS IN: molecular_function unknown; INVOLVED IN: biological_process unknown; LOCATED IN: cellular_component unknown; EXPRESSED IN: 23 plant structures; EXPRESSED DURING: 13 growth stages; CONTAINS InterPro DOMAIN/s: Rgp1 (InterPro:IPR014848), Immunoglobulin E-set (InterPro:IPR014756); Has 110 Blast hits to 108 proteins in 46 species: Archae - 0; Bacteria - 0; Metazoa - 76; Fungi - 10; Plants - 20; Viruses - 0; Other Eukaryotes - 4 (source: NCBI BLink). | chr1:18561829-18566172 FORWARD	35	cytosol
TFGSSLSLNSGPR	_TFGS(ph)SLS(ph)LNSGPR_	1	2	741.805	750.32	2	42.539	41.856	9_WT-KO_minus_R4	KO_minus	3401400	7023400	1.04604	2.11395	1498.54	750.28	1481.6	1498.6	100.325		AT1G50120.1	>AT1G50120.1 | Symbols: | FUNCTIONS IN: molecular_function unknown; INVOLVED IN: biological_process unknown; LOCATED IN: cellular_component unknown; EXPRESSED IN: 23 plant structures; EXPRESSED DURING: 13 growth stages; CONTAINS InterPro DOMAIN/s: Rgp1 (I	35.2	not assigned.unknown	FUNCTIONS IN: molecular_function unknown; INVOLVED IN: biological_process unknown; LOCATED IN: cellular_component unknown; EXPRESSED IN: 23 plant structures; EXPRESSED DURING: 13 growth stages; CONTAINS InterPro DOMAIN/s: Rgp1 (InterPro:IPR014848), Immunoglobulin E-set (InterPro:IPR014756); Has 110 Blast hits to 108 proteins in 46 species: Archae - 0; Bacteria - 0; Metazoa - 76; Fungi - 10; Plants - 20; Viruses - 0; Other Eukaryotes - 4 (source: NCBI BLink). | chr1:18561829-18566172 FORWARD	35	cytosol
TFGSSLSLNSGPR	_TFGS(ph)SLS(ph)LNSGPR_	1	2	741.805	750.32	2	42.322	41.856	11_WT-OX_minus_R4	OX_minus	2713300	6708100	1.30586	2.37377	1498.54	750.28	1481.6	1498.6	100.325		AT1G50120.1	>AT1G50120.1 | Symbols: | FUNCTIONS IN: molecular_function unknown; INVOLVED IN: biological_process unknown; LOCATED IN: cellular_component unknown; EXPRESSED IN: 23 plant structures; EXPRESSED DURING: 13 growth stages; CONTAINS InterPro DOMAIN/s: Rgp1 (I	35.2	not assigned.unknown	FUNCTIONS IN: molecular_function unknown; INVOLVED IN: biological_process unknown; LOCATED IN: cellular_component unknown; EXPRESSED IN: 23 plant structures; EXPRESSED DURING: 13 growth stages; CONTAINS InterPro DOMAIN/s: Rgp1 (InterPro:IPR014848), Immunoglobulin E-set (InterPro:IPR014756); Has 110 Blast hits to 108 proteins in 46 species: Archae - 0; Bacteria - 0; Metazoa - 76; Fungi - 10; Plants - 20; Viruses - 0; Other Eukaryotes - 4 (source: NCBI BLink). | chr1:18561829-18566172 FORWARD	35	cytosol
TFGSSLSLNSGPR	_TFGS(ph)SLS(ph)LNSGPR_	1	2	741.805	750.32	2	42.301	41.856	12_WT-OX_plus_R4	OX_plus	5161300	15121000	1.55075	2.61866	1498.54	750.28	1481.6	1498.6	100.325		AT1G50120.1	>AT1G50120.1 | Symbols: | FUNCTIONS IN: molecular_function unknown; INVOLVED IN: biological_process unknown; LOCATED IN: cellular_component unknown; EXPRESSED IN: 23 plant structures; EXPRESSED DURING: 13 growth stages; CONTAINS InterPro DOMAIN/s: Rgp1 (I	35.2	not assigned.unknown	FUNCTIONS IN: molecular_function unknown; INVOLVED IN: biological_process unknown; LOCATED IN: cellular_component unknown; EXPRESSED IN: 23 plant structures; EXPRESSED DURING: 13 growth stages; CONTAINS InterPro DOMAIN/s: Rgp1 (InterPro:IPR014848), Immunoglobulin E-set (InterPro:IPR014756); Has 110 Blast hits to 108 proteins in 46 species: Archae - 0; Bacteria - 0; Metazoa - 76; Fungi - 10; Plants - 20; Viruses - 0; Other Eukaryotes - 4 (source: NCBI BLink). | chr1:18561829-18566172 FORWARD	35	cytosol
TFGSSLSLNSGPR	_TFGS(ph)SLS(ph)LNSGPR_	1	2	741.805	750.32	2	42.394	41.856	13_WT-OX_minus_R3b	OX_minus	1173800	6708100	2.51472	3.58263	1498.54	750.28	1481.6	1498.6	100.325		AT1G50120.1	>AT1G50120.1 | Symbols: | FUNCTIONS IN: molecular_function unknown; INVOLVED IN: biological_process unknown; LOCATED IN: cellular_component unknown; EXPRESSED IN: 23 plant structures; EXPRESSED DURING: 13 growth stages; CONTAINS InterPro DOMAIN/s: Rgp1 (I	35.2	not assigned.unknown	FUNCTIONS IN: molecular_function unknown; INVOLVED IN: biological_process unknown; LOCATED IN: cellular_component unknown; EXPRESSED IN: 23 plant structures; EXPRESSED DURING: 13 growth stages; CONTAINS InterPro DOMAIN/s: Rgp1 (InterPro:IPR014848), Immunoglobulin E-set (InterPro:IPR014756); Has 110 Blast hits to 108 proteins in 46 species: Archae - 0; Bacteria - 0; Metazoa - 76; Fungi - 10; Plants - 20; Viruses - 0; Other Eukaryotes - 4 (source: NCBI BLink). | chr1:18561829-18566172 FORWARD	35	cytosol
TFGSSLSLNSGPR	_TFGS(ph)SLS(ph)LNSGPR_	1	2	741.805	750.32	2	42.611	41.856	14_WT-OX_plus_R3	OX_plus	2080600	15121000	2.86148	3.92939	1498.54	750.28	1481.6	1498.6	100.325		AT1G50120.1	>AT1G50120.1 | Symbols: | FUNCTIONS IN: molecular_function unknown; INVOLVED IN: biological_process unknown; LOCATED IN: cellular_component unknown; EXPRESSED IN: 23 plant structures; EXPRESSED DURING: 13 growth stages; CONTAINS InterPro DOMAIN/s: Rgp1 (I	35.2	not assigned.unknown	FUNCTIONS IN: molecular_function unknown; INVOLVED IN: biological_process unknown; LOCATED IN: cellular_component unknown; EXPRESSED IN: 23 plant structures; EXPRESSED DURING: 13 growth stages; CONTAINS InterPro DOMAIN/s: Rgp1 (InterPro:IPR014848), Immunoglobulin E-set (InterPro:IPR014756); Has 110 Blast hits to 108 proteins in 46 species: Archae - 0; Bacteria - 0; Metazoa - 76; Fungi - 10; Plants - 20; Viruses - 0; Other Eukaryotes - 4 (source: NCBI BLink). | chr1:18561829-18566172 FORWARD	35	cytosol
TGEGEISVTK	_TGEGEIS(ph)VTK_	1	2	550.747	556.21	2	19.749	19.332	2_WT-KO_plus_R1	KO_plus	4125200	3781500	-0.125505	0.942406	1110.45	556.231	1099.48	1110.4	99.5698	9420	AT1G51940.1	>AT1G51940.1 | Symbols: | protein kinase family protein / peptidoglycan-binding LysM domain-containing protein | chr1:19296092-19298941 REVERSE LENGTH=651	30.2.21	signalling.receptor kinases.lysine motif	protein kinase family protein / peptidoglycan-binding LysM domain-containing protein | chr1:19295904-19299118 REVERSE	30.2	plasma membrane
TGEGEISVTK	_TGEGEIS(ph)VTK_	1	2	550.747	556.21	2	19.764	19.332	14_WT-OX_plus_R3	OX_plus	3702400	880970	-2.0713	-1.00338	1110.45	556.231	1099.48	1110.4	99.5698	9024	AT1G51940.1	>AT1G51940.1 | Symbols: | protein kinase family protein / peptidoglycan-binding LysM domain-containing protein | chr1:19296092-19298941 REVERSE LENGTH=651	30.2.21	signalling.receptor kinases.lysine motif	protein kinase family protein / peptidoglycan-binding LysM domain-containing protein | chr1:19295904-19299118 REVERSE	30.2	plasma membrane
TGEGEISVTK	_TGEGEIS(ph)VTK_	1	2	550.747	556.21	2	19.565	19.332	2_WT-KO_plus_R1	KO_plus	742190	3781500	2.3491	3.41701	1110.45	556.231	1099.48	1110.4	99.5698		AT1G51940.1	>AT1G51940.1 | Symbols: | protein kinase family protein / peptidoglycan-binding LysM domain-containing protein | chr1:19296092-19298941 REVERSE LENGTH=651	30.2.21	signalling.receptor kinases.lysine motif	protein kinase family protein / peptidoglycan-binding LysM domain-containing protein | chr1:19295904-19299118 REVERSE	30.2	plasma membrane
TGEGEISVTK	_TGEGEIS(ph)VTK_	1	2	550.747	556.21	2	19.783	19.332	4_WT-OX_plus_R1	OX_plus	5432600	880970	-2.62448	-1.55657	1110.45	556.231	1099.48	1110.4	99.5698		AT1G51940.1	>AT1G51940.1 | Symbols: | protein kinase family protein / peptidoglycan-binding LysM domain-containing protein | chr1:19296092-19298941 REVERSE LENGTH=651	30.2.21	signalling.receptor kinases.lysine motif	protein kinase family protein / peptidoglycan-binding LysM domain-containing protein | chr1:19295904-19299118 REVERSE	30.2	plasma membrane
TGEGEISVTK	_TGEGEIS(ph)VTK_	1	2	550.747	556.21	2	19.751	19.332	6_WT-KO_plus_R2	KO_plus	6607100	3781500	-0.805059	0.262853	1110.45	556.231	1099.48	1110.4	99.5698		AT1G51940.1	>AT1G51940.1 | Symbols: | protein kinase family protein / peptidoglycan-binding LysM domain-containing protein | chr1:19296092-19298941 REVERSE LENGTH=651	30.2.21	signalling.receptor kinases.lysine motif	protein kinase family protein / peptidoglycan-binding LysM domain-containing protein | chr1:19295904-19299118 REVERSE	30.2	plasma membrane
TGEGEISVTK	_TGEGEIS(ph)VTK_	1	2	550.747	556.21	2	19.972	19.332	10_WT-KO_plus_R4	KO_plus	1031300	3781500	1.87449	2.94241	1110.45	556.231	1099.48	1110.4	99.5698		AT1G51940.1	>AT1G51940.1 | Symbols: | protein kinase family protein / peptidoglycan-binding LysM domain-containing protein | chr1:19296092-19298941 REVERSE LENGTH=651	30.2.21	signalling.receptor kinases.lysine motif	protein kinase family protein / peptidoglycan-binding LysM domain-containing protein | chr1:19295904-19299118 REVERSE	30.2	plasma membrane
TGEGEISVTK	_TGEGEIS(ph)VTK_	1	2	550.747	556.21	2	19.685	19.332	12_WT-OX_plus_R4	OX_plus	1902800	880970	-1.11096	-0.0430475	1110.45	556.231	1099.48	1110.4	99.5698		AT1G51940.1	>AT1G51940.1 | Symbols: | protein kinase family protein / peptidoglycan-binding LysM domain-containing protein | chr1:19296092-19298941 REVERSE LENGTH=651	30.2.21	signalling.receptor kinases.lysine motif	protein kinase family protein / peptidoglycan-binding LysM domain-containing protein | chr1:19295904-19299118 REVERSE	30.2	plasma membrane
TGGNTETETEEVPEASEEEIEAPVQEEK	_TGGNTETETEEVPEAS(ph)EEEIEAPVQEEK_	1	3	1047.78	1058.1	3	35.237	35.5	2_WT-KO_plus_R1	KO_plus	70334000	3248000	-4.4366	-3.36869	3171.22	1058.08	3140.31	3171.3	100.271		AT4G27500.1	>AT4G27500.1 | Symbols: PPI1 | proton pump interactor 1 | chr4:13743614-13745900 FORWARD LENGTH=612	35.2	not assigned.unknown	Symbols: PPI1 | PPI1 (PROTON PUMP INTERACTOR 1); protein binding | chr4:13743110-13746211 FORWARD	35	plasma membrane,endoplasmic reticulum
TGLSGQLQK	_TGLS(ph)GQLQK_	1	2	506.247	512.21	2	21.845	22.448	1_WT-KO_minus_R1	KO_minus	17151000	2041600	-3.07052	-2.00261	1022.44	512.229	1010.48	1022.4	99.6304	10166	AT2G40270.2	>AT2G40270.2 | Symbols: | Protein kinase family protein | chr2:16822136-16824327 REVERSE LENGTH=482;>AT2G40270.1 | Symbols: | Protein kinase family protein | chr2:16822136-16824327 REVERSE LENGTH=489;>AT3G56050.2 | Symbols: | Protein kinase family prote	29.4.1.51	protein.postranslational modification.kinase.receptor like cytoplasmatic kinase I	protein kinase family protein | chr2:16821934-16824506 REVERSE	29.4.1	plasma membrane
TGLSGQLQK	_TGLS(ph)GQLQK_	1	2	506.247	512.24	2	21.948	22.311	2_WT-KO_plus_R1	KO_plus	19899000	6123000	-1.70039	-0.632474	1022.44	512.229	1010.48	1022.5	100.466	10837	AT2G40270.2	>AT2G40270.2 | Symbols: | Protein kinase family protein | chr2:16822136-16824327 REVERSE LENGTH=482;>AT2G40270.1 | Symbols: | Protein kinase family protein | chr2:16822136-16824327 REVERSE LENGTH=489;>AT3G56050.2 | Symbols: | Protein kinase family prote	29.4.1.51	protein.postranslational modification.kinase.receptor like cytoplasmatic kinase I	protein kinase family protein | chr2:16821934-16824506 REVERSE	29.4.1	plasma membrane
TGLSGQLQK	_TGLS(ph)GQLQK_	1	2	506.247	512.21	2	21.989	22.448	4_WT-OX_plus_R1	OX_plus	35042000	12721000	-1.46187	-0.393961	1022.44	512.229	1010.48	1022.4	99.6304	11058	AT2G40270.2	>AT2G40270.2 | Symbols: | Protein kinase family protein | chr2:16822136-16824327 REVERSE LENGTH=482;>AT2G40270.1 | Symbols: | Protein kinase family protein | chr2:16822136-16824327 REVERSE LENGTH=489;>AT3G56050.2 | Symbols: | Protein kinase family prote	29.4.1.51	protein.postranslational modification.kinase.receptor like cytoplasmatic kinase I	protein kinase family protein | chr2:16821934-16824506 REVERSE	29.4.1	plasma membrane
TGLSGQLQK	_TGLS(ph)GQLQK_	1	2	506.247	512.21	2	21.92	22.448	5_WT-KO_minus_R2	KO_minus	19030000	2041600	-3.2205	-2.15259	1022.44	512.229	1010.48	1022.4	99.6304	10823	AT2G40270.2	>AT2G40270.2 | Symbols: | Protein kinase family protein | chr2:16822136-16824327 REVERSE LENGTH=482;>AT2G40270.1 | Symbols: | Protein kinase family protein | chr2:16822136-16824327 REVERSE LENGTH=489;>AT3G56050.2 | Symbols: | Protein kinase family prote	29.4.1.51	protein.postranslational modification.kinase.receptor like cytoplasmatic kinase I	protein kinase family protein | chr2:16821934-16824506 REVERSE	29.4.1	plasma membrane
TGLSGQLQK	_TGLS(ph)GQLQK_	1	2	506.247	512.24	2	21.963	22.311	6_WT-KO_plus_R2	KO_plus	24232000	6123000	-1.9846	-0.916691	1022.44	512.229	1010.48	1022.5	100.466	10980	AT2G40270.2	>AT2G40270.2 | Symbols: | Protein kinase family protein | chr2:16822136-16824327 REVERSE LENGTH=482;>AT2G40270.1 | Symbols: | Protein kinase family protein | chr2:16822136-16824327 REVERSE LENGTH=489;>AT3G56050.2 | Symbols: | Protein kinase family prote	29.4.1.51	protein.postranslational modification.kinase.receptor like cytoplasmatic kinase I	protein kinase family protein | chr2:16821934-16824506 REVERSE	29.4.1	plasma membrane
TGLSGQLQK	_TGLS(ph)GQLQK_	1	2	506.247	512.21	2	21.915	22.448	7_WT-OX_minus_R3a	OX_minus	19194000	18038000	-0.089616	0.978296	1022.44	512.229	1010.48	1022.4	99.6304	11026	AT2G40270.2	>AT2G40270.2 | Symbols: | Protein kinase family protein | chr2:16822136-16824327 REVERSE LENGTH=482;>AT2G40270.1 | Symbols: | Protein kinase family protein | chr2:16822136-16824327 REVERSE LENGTH=489;>AT3G56050.2 | Symbols: | Protein kinase family prote	29.4.1.51	protein.postranslational modification.kinase.receptor like cytoplasmatic kinase I	protein kinase family protein | chr2:16821934-16824506 REVERSE	29.4.1	plasma membrane
TGLSGQLQK	_TGLS(ph)GQLQK_	1	2	506.247	512.21	2	21.95	22.448	9_WT-KO_minus_R4	KO_minus	9453300	2041600	-2.21112	-1.14321	1022.44	512.229	1010.48	1022.4	99.6304	10331	AT2G40270.2	>AT2G40270.2 | Symbols: | Protein kinase family protein | chr2:16822136-16824327 REVERSE LENGTH=482;>AT2G40270.1 | Symbols: | Protein kinase family protein | chr2:16822136-16824327 REVERSE LENGTH=489;>AT3G56050.2 | Symbols: | Protein kinase family prote	29.4.1.51	protein.postranslational modification.kinase.receptor like cytoplasmatic kinase I	protein kinase family protein | chr2:16821934-16824506 REVERSE	29.4.1	plasma membrane
TGLSGQLQK	_TGLS(ph)GQLQK_	1	2	506.247	512.21	2	21.905	22.448	11_WT-OX_minus_R4	OX_minus	11225000	18038000	0.684324	1.75224	1022.44	512.229	1010.48	1022.4	99.6304	10089	AT2G40270.2	>AT2G40270.2 | Symbols: | Protein kinase family protein | chr2:16822136-16824327 REVERSE LENGTH=482;>AT2G40270.1 | Symbols: | Protein kinase family protein | chr2:16822136-16824327 REVERSE LENGTH=489;>AT3G56050.2 | Symbols: | Protein kinase family prote	29.4.1.51	protein.postranslational modification.kinase.receptor like cytoplasmatic kinase I	protein kinase family protein | chr2:16821934-16824506 REVERSE	29.4.1	plasma membrane
TGLSGQLQK	_TGLS(ph)GQLQK_	1	2	506.247	512.21	2	21.905	20.905	11_WT-OX_minus_R4	OX_minus	11225000	1379200	-3.02481	-1.9569	1022.44	512.229	1010.48	1022.4	99.6304	10089	AT2G40270.2	>AT2G40270.2 | Symbols: | Protein kinase family protein | chr2:16822136-16824327 REVERSE LENGTH=482;>AT2G40270.1 | Symbols: | Protein kinase family protein | chr2:16822136-16824327 REVERSE LENGTH=489;>AT3G56050.2 | Symbols: | Protein kinase family prote	29.4.1.51	protein.postranslational modification.kinase.receptor like cytoplasmatic kinase I	protein kinase family protein | chr2:16821934-16824506 REVERSE	29.4.1	plasma membrane
TGLSGQLQK	_TGLS(ph)GQLQK_	1	2	506.247	512.21	2	21.92	22.448	14_WT-OX_plus_R3	OX_plus	15644000	12721000	-0.298397	0.769514	1022.44	512.229	1010.48	1022.4	99.6304	10603	AT2G40270.2	>AT2G40270.2 | Symbols: | Protein kinase family protein | chr2:16822136-16824327 REVERSE LENGTH=482;>AT2G40270.1 | Symbols: | Protein kinase family protein | chr2:16822136-16824327 REVERSE LENGTH=489;>AT3G56050.2 | Symbols: | Protein kinase family prote	29.4.1.51	protein.postranslational modification.kinase.receptor like cytoplasmatic kinase I	protein kinase family protein | chr2:16821934-16824506 REVERSE	29.4.1	plasma membrane
TGLSGQLQK	_TGLS(ph)GQLQK_	1	2	506.247	512.21	2	21.907	22.448	15_WT-KO_minus_R3	KO_minus	20512000	2041600	-3.3287	-2.26078	1022.44	512.229	1010.48	1022.4	99.6304	10994	AT2G40270.2	>AT2G40270.2 | Symbols: | Protein kinase family protein | chr2:16822136-16824327 REVERSE LENGTH=482;>AT2G40270.1 | Symbols: | Protein kinase family protein | chr2:16822136-16824327 REVERSE LENGTH=489;>AT3G56050.2 | Symbols: | Protein kinase family prote	29.4.1.51	protein.postranslational modification.kinase.receptor like cytoplasmatic kinase I	protein kinase family protein | chr2:16821934-16824506 REVERSE	29.4.1	plasma membrane
TGLSGQLQK	_TGLS(ph)GQLQK_	1	2	506.247	512.21	2	21.985	22.448	8_WT-OX_plus_R2	OX_plus	9309000	12721000	0.450514	1.51843	1022.44	512.229	1010.48	1022.4	99.6304		AT2G40270.2	>AT2G40270.2 | Symbols: | Protein kinase family protein | chr2:16822136-16824327 REVERSE LENGTH=482;>AT2G40270.1 | Symbols: | Protein kinase family protein | chr2:16822136-16824327 REVERSE LENGTH=489;>AT3G56050.2 | Symbols: | Protein kinase family prote	29.4.1.51	protein.postranslational modification.kinase.receptor like cytoplasmatic kinase I	protein kinase family protein | chr2:16821934-16824506 REVERSE	29.4.1	plasma membrane
TGLSGQLQK	_TGLS(ph)GQLQK_	1	2	506.247	512.21	2	22.009	22.448	12_WT-OX_plus_R4	OX_plus	11621000	12721000	0.130478	1.19839	1022.44	512.229	1010.48	1022.4	99.6304		AT2G40270.2	>AT2G40270.2 | Symbols: | Protein kinase family protein | chr2:16822136-16824327 REVERSE LENGTH=482;>AT2G40270.1 | Symbols: | Protein kinase family protein | chr2:16822136-16824327 REVERSE LENGTH=489;>AT3G56050.2 | Symbols: | Protein kinase family prote	29.4.1.51	protein.postranslational modification.kinase.receptor like cytoplasmatic kinase I	protein kinase family protein | chr2:16821934-16824506 REVERSE	29.4.1	plasma membrane
TGLSGQLQK	_TGLS(ph)GQLQK_	1	2	506.247	512.21	2	21.924	22.448	13_WT-OX_minus_R3b	OX_minus	14012000	18038000	0.364376	1.43229	1022.44	512.229	1010.48	1022.4	99.6304		AT2G40270.2	>AT2G40270.2 | Symbols: | Protein kinase family protein | chr2:16822136-16824327 REVERSE LENGTH=482;>AT2G40270.1 | Symbols: | Protein kinase family protein | chr2:16822136-16824327 REVERSE LENGTH=489;>AT3G56050.2 | Symbols: | Protein kinase family prote	29.4.1.51	protein.postranslational modification.kinase.receptor like cytoplasmatic kinase I	protein kinase family protein | chr2:16821934-16824506 REVERSE	29.4.1	plasma membrane
TGSFVRPISPK	_TGS(ph)FVRPIS(ph)PK_	1	2	674.807	682.29	2	29.167	29.877	1_WT-KO_minus_R1	KO_minus	29397000	7172800	-2.03506	-0.967149	1362.55	682.284	1347.6	1362.6	100.305	14291	AT2G38280.2	>AT2G38280.2 | Symbols: FAC1, ATAMPD | AMP deaminase, putative / myoadenylate deaminase, putative | chr2:16033767-16038793 REVERSE LENGTH=839;>AT2G38280.1 | Symbols: FAC1, ATAMPD | AMP deaminase, putative / myoadenylate deaminase, putative | chr2:16033767-	23.2	nucleotide metabolism.degradation	Symbols: FAC1, ATAMPD | FAC1 (EMBRYONIC FACTOR1); AMP deaminase | chr2:16033448-16038876 REVERSE	23.2	plasma membrane
TGSFVRPISPK	_TGS(ph)FVRPIS(ph)PK_	1	2	674.807	682.29	2	29.372	29.877	8_WT-OX_plus_R2	OX_plus	24088000	6981100	-1.78679	-0.718877	1362.55	682.284	1347.6	1362.6	100.305	17433	AT2G38280.2	>AT2G38280.2 | Symbols: FAC1, ATAMPD | AMP deaminase, putative / myoadenylate deaminase, putative | chr2:16033767-16038793 REVERSE LENGTH=839;>AT2G38280.1 | Symbols: FAC1, ATAMPD | AMP deaminase, putative / myoadenylate deaminase, putative | chr2:16033767-	23.2	nucleotide metabolism.degradation	Symbols: FAC1, ATAMPD | FAC1 (EMBRYONIC FACTOR1); AMP deaminase | chr2:16033448-16038876 REVERSE	23.2	plasma membrane
TGSFVRPISPK	_TGS(ph)FVRPIS(ph)PK_	1	2	674.807	682.29	2	29.319	29.877	15_WT-KO_minus_R3	KO_minus	37401000	7172800	-2.38247	-1.31456	1362.55	682.284	1347.6	1362.6	100.305	15757	AT2G38280.2	>AT2G38280.2 | Symbols: FAC1, ATAMPD | AMP deaminase, putative / myoadenylate deaminase, putative | chr2:16033767-16038793 REVERSE LENGTH=839;>AT2G38280.1 | Symbols: FAC1, ATAMPD | AMP deaminase, putative / myoadenylate deaminase, putative | chr2:16033767-	23.2	nucleotide metabolism.degradation	Symbols: FAC1, ATAMPD | FAC1 (EMBRYONIC FACTOR1); AMP deaminase | chr2:16033448-16038876 REVERSE	23.2	plasma membrane
TGSFVRPISPK	_TGS(ph)FVRPIS(ph)PK_	1	2	674.807	682.29	2	29.275	29.877	5_WT-KO_minus_R2	KO_minus	13943000	7172800	-0.958933	0.108979	1362.55	682.284	1347.6	1362.6	100.305		AT2G38280.2	>AT2G38280.2 | Symbols: FAC1, ATAMPD | AMP deaminase, putative / myoadenylate deaminase, putative | chr2:16033767-16038793 REVERSE LENGTH=839;>AT2G38280.1 | Symbols: FAC1, ATAMPD | AMP deaminase, putative / myoadenylate deaminase, putative | chr2:16033767-	23.2	nucleotide metabolism.degradation	Symbols: FAC1, ATAMPD | FAC1 (EMBRYONIC FACTOR1); AMP deaminase | chr2:16033448-16038876 REVERSE	23.2	plasma membrane
TGSFVRPISPK	_TGSFVRPIS(ph)PK_	1	2	634.824	642.26	2	25.657	26.552	2_WT-KO_plus_R1	KO_plus	1543700	4393900	1.50911	2.57702	1282.59	642.301	1267.63	1282.5	99.4108		AT2G38280.2	>AT2G38280.2 | Symbols: FAC1, ATAMPD | AMP deaminase, putative / myoadenylate deaminase, putative | chr2:16033767-16038793 REVERSE LENGTH=839;>AT2G38280.1 | Symbols: FAC1, ATAMPD | AMP deaminase, putative / myoadenylate deaminase, putative | chr2:16033767-	23.2	nucleotide metabolism.degradation	Symbols: FAC1, ATAMPD | FAC1 (EMBRYONIC FACTOR1); AMP deaminase | chr2:16033448-16038876 REVERSE	23.2	plasma membrane
TGSFVRPISPK	_TGSFVRPIS(ph)PK_	1	2	634.824	642.3	2	24.971	24.101	4_WT-OX_plus_R1	OX_plus	12453000	1404000	-3.14888	-2.08097	1282.59	642.301	1267.63	1282.6	100.079		AT2G38280.2	>AT2G38280.2 | Symbols: FAC1, ATAMPD | AMP deaminase, putative / myoadenylate deaminase, putative | chr2:16033767-16038793 REVERSE LENGTH=839;>AT2G38280.1 | Symbols: FAC1, ATAMPD | AMP deaminase, putative / myoadenylate deaminase, putative | chr2:16033767-	23.2	nucleotide metabolism.degradation	Symbols: FAC1, ATAMPD | FAC1 (EMBRYONIC FACTOR1); AMP deaminase | chr2:16033448-16038876 REVERSE	23.2	plasma membrane
TGSFVRPISPK	_TGSFVRPIS(ph)PK_	1	2	634.824	642.26	2	26.104	26.552	7_WT-OX_minus_R3a	OX_minus	3172300	854020	-1.89319	-0.825276	1282.59	642.301	1267.63	1282.5	99.4108		AT2G38280.2	>AT2G38280.2 | Symbols: FAC1, ATAMPD | AMP deaminase, putative / myoadenylate deaminase, putative | chr2:16033767-16038793 REVERSE LENGTH=839;>AT2G38280.1 | Symbols: FAC1, ATAMPD | AMP deaminase, putative / myoadenylate deaminase, putative | chr2:16033767-	23.2	nucleotide metabolism.degradation	Symbols: FAC1, ATAMPD | FAC1 (EMBRYONIC FACTOR1); AMP deaminase | chr2:16033448-16038876 REVERSE	23.2	plasma membrane
TGSFVRPISPK	_TGSFVRPIS(ph)PK_	1	2	634.824	642.26	2	25.986	26.552	13_WT-OX_minus_R3b	OX_minus	3401600	854020	-1.99387	-0.92596	1282.59	642.301	1267.63	1282.5	99.4108		AT2G38280.2	>AT2G38280.2 | Symbols: FAC1, ATAMPD | AMP deaminase, putative / myoadenylate deaminase, putative | chr2:16033767-16038793 REVERSE LENGTH=839;>AT2G38280.1 | Symbols: FAC1, ATAMPD | AMP deaminase, putative / myoadenylate deaminase, putative | chr2:16033767-	23.2	nucleotide metabolism.degradation	Symbols: FAC1, ATAMPD | FAC1 (EMBRYONIC FACTOR1); AMP deaminase | chr2:16033448-16038876 REVERSE	23.2	plasma membrane
TGSFVRPISPK	_TGSFVRPIS(ph)PK_	1	2	634.824	642.3	2	25.0515	24.101	14_WT-OX_plus_R3	OX_plus	3274100	1404000	-1.22156	-0.153644	1282.59	642.301	1267.63	1282.6	100.079	,	AT2G38280.2	>AT2G38280.2 | Symbols: FAC1, ATAMPD | AMP deaminase, putative / myoadenylate deaminase, putative | chr2:16033767-16038793 REVERSE LENGTH=839;>AT2G38280.1 | Symbols: FAC1, ATAMPD | AMP deaminase, putative / myoadenylate deaminase, putative | chr2:16033767-	23.2	nucleotide metabolism.degradation	Symbols: FAC1, ATAMPD | FAC1 (EMBRYONIC FACTOR1); AMP deaminase | chr2:16033448-16038876 REVERSE	23.2	plasma membrane
TGSLESPLR	_TGS(ph)LES(ph)PLR_	1	2	560.228	566.25	2	31.668	32.461	10_WT-KO_plus_R4	KO_plus	3356500	1939100	-0.79157	0.276341	1130.41	566.21	1118.44	1130.5	100.791	16538	AT2G37080.1	>AT2G37080.1 | Symbols: RIP3 | ROP interactive partner 3 | chr2:15581565-15584057 REVERSE LENGTH=583	31.1	cell.organisation	myosin heavy chain-related | chr2:15581386-15585186 REVERSE	31.1	nucleus
TGSLESPLR	_TGS(ph)LES(ph)PLR_	1	2	560.228	566.25	2	31.592	32.461	4_WT-OX_plus_R1	OX_plus	1905600	1510500	-0.335219	0.732692	1130.41	566.21	1118.44	1130.5	100.791		AT2G37080.1	>AT2G37080.1 | Symbols: RIP3 | ROP interactive partner 3 | chr2:15581565-15584057 REVERSE LENGTH=583	31.1	cell.organisation	myosin heavy chain-related | chr2:15581386-15585186 REVERSE	31.1	nucleus
TGSLESPLR	_TGS(ph)LES(ph)PLR_	1	2	560.228	566.25	2	31.614	32.461	12_WT-OX_plus_R4	OX_plus	3011400	1510500	-0.995408	0.0725034	1130.41	566.21	1118.44	1130.5	100.791		AT2G37080.1	>AT2G37080.1 | Symbols: RIP3 | ROP interactive partner 3 | chr2:15581565-15584057 REVERSE LENGTH=583	31.1	cell.organisation	myosin heavy chain-related | chr2:15581386-15585186 REVERSE	31.1	nucleus
TGSLESPLR	_TGS(ph)LES(ph)PLR_	1	2	560.228	566.25	2	31.61	32.461	13_WT-OX_minus_R3b	OX_minus	1357500	847290	-0.680024	0.387887	1130.41	566.21	1118.44	1130.5	100.791		AT2G37080.1	>AT2G37080.1 | Symbols: RIP3 | ROP interactive partner 3 | chr2:15581565-15584057 REVERSE LENGTH=583	31.1	cell.organisation	myosin heavy chain-related | chr2:15581386-15585186 REVERSE	31.1	nucleus
TIALGKFTK	_(ac)T(ph)IALGKFTK_	1	2	550.791	556.26	2	41.179	40.265	9_WT-KO_minus_R4	KO_minus	38012000	6368000	-2.57754	-1.50963	1110.54	556.275	1099.57	1110.5	99.6783	22503	ATCG00270.1	>ATCG00270.1 | Symbols: PSBD | photosystem II reaction center protein D | chrC:32711-33772 FORWARD LENGTH=353	1.1.1.2	PS.lightreaction.photosystem II.PSII polypeptide subunits	Symbols: PSBD | PSII D2 protein | chrC:32711-33772 FORWARD	1.1	plastid
TIDSPGQEETGMTGVSK	_TIDS(ph)PGQEETGM(ox)TGVSK_	1	2	916.885	926.14	2	20.472	21.134	1_WT-KO_minus_R1	KO_minus	23044000	1258700	-4.19438	-3.12647	1850.7	926.356	1831.75	1850.3	97.8971	9397	AT2G32080.2	>AT2G32080.2 | Symbols: PUR ALPHA-1 | purin-rich alpha 1 | chr2:13642716-13644036 REVERSE LENGTH=295;>AT2G32080.1 | Symbols: PUR ALPHA-1 | purin-rich alpha 1 | chr2:13642716-13644036 REVERSE LENGTH=296	27.3.99	RNA.regulation of transcription.unclassified	Symbols: PUR ALPHA-1 | PUR ALPHA-1; nucleic acid binding | chr2:13642237-13644166 REVERSE	27.3	nucleus
TIDSPGQEETGMTGVSK	_TIDS(ph)PGQEETGM(ox)TGVSK_	1	2	916.885	926.14	2	20.472	19.511	1_WT-KO_minus_R1	KO_minus	23044000	12249000	-0.911727	0.156184	1850.7	926.356	1831.75	1850.3	97.8971	9397	AT2G32080.2	>AT2G32080.2 | Symbols: PUR ALPHA-1 | purin-rich alpha 1 | chr2:13642716-13644036 REVERSE LENGTH=295;>AT2G32080.1 | Symbols: PUR ALPHA-1 | purin-rich alpha 1 | chr2:13642716-13644036 REVERSE LENGTH=296	27.3.99	RNA.regulation of transcription.unclassified	Symbols: PUR ALPHA-1 | PUR ALPHA-1; nucleic acid binding | chr2:13642237-13644166 REVERSE	27.3	nucleus
TIDSPGQEETGMTGVSK	_TIDS(ph)PGQEETGM(ox)TGVSK_	1	2	916.885	926.14	2	20.472	20.438	1_WT-KO_minus_R1	KO_minus	23044000	7882800	-1.54761	-0.479699	1850.7	926.356	1831.75	1850.3	97.8971	9397	AT2G32080.2	>AT2G32080.2 | Symbols: PUR ALPHA-1 | purin-rich alpha 1 | chr2:13642716-13644036 REVERSE LENGTH=295;>AT2G32080.1 | Symbols: PUR ALPHA-1 | purin-rich alpha 1 | chr2:13642716-13644036 REVERSE LENGTH=296	27.3.99	RNA.regulation of transcription.unclassified	Symbols: PUR ALPHA-1 | PUR ALPHA-1; nucleic acid binding | chr2:13642237-13644166 REVERSE	27.3	nucleus
TIDSPGQEETGMTGVSK	_TIDS(ph)PGQEETGM(ox)TGVSK_	1	2	916.885	926.14	2	20.436	21.134	6_WT-KO_plus_R2	KO_plus	14515000	992610	-3.87017	-2.80226	1850.7	926.356	1831.75	1850.3	97.8971	9999	AT2G32080.2	>AT2G32080.2 | Symbols: PUR ALPHA-1 | purin-rich alpha 1 | chr2:13642716-13644036 REVERSE LENGTH=295;>AT2G32080.1 | Symbols: PUR ALPHA-1 | purin-rich alpha 1 | chr2:13642716-13644036 REVERSE LENGTH=296	27.3.99	RNA.regulation of transcription.unclassified	Symbols: PUR ALPHA-1 | PUR ALPHA-1; nucleic acid binding | chr2:13642237-13644166 REVERSE	27.3	nucleus
TIDSPGQEETGMTGVSK	_TIDS(ph)PGQEETGM(ox)TGVSK_	1	2	916.885	926.14	2	20.436	19.511	6_WT-KO_plus_R2	KO_plus	14515000	6681500	-1.1193	-0.0513891	1850.7	926.356	1831.75	1850.3	97.8971	9999	AT2G32080.2	>AT2G32080.2 | Symbols: PUR ALPHA-1 | purin-rich alpha 1 | chr2:13642716-13644036 REVERSE LENGTH=295;>AT2G32080.1 | Symbols: PUR ALPHA-1 | purin-rich alpha 1 | chr2:13642716-13644036 REVERSE LENGTH=296	27.3.99	RNA.regulation of transcription.unclassified	Symbols: PUR ALPHA-1 | PUR ALPHA-1; nucleic acid binding | chr2:13642237-13644166 REVERSE	27.3	nucleus
TIDSPGQEETGMTGVSK	_TIDS(ph)PGQEETGM(ox)TGVSK_	1	2	916.885	926.14	2	20.436	20.438	6_WT-KO_plus_R2	KO_plus	14515000	4827300	-1.58826	-0.520345	1850.7	926.356	1831.75	1850.3	97.8971	9999	AT2G32080.2	>AT2G32080.2 | Symbols: PUR ALPHA-1 | purin-rich alpha 1 | chr2:13642716-13644036 REVERSE LENGTH=295;>AT2G32080.1 | Symbols: PUR ALPHA-1 | purin-rich alpha 1 | chr2:13642716-13644036 REVERSE LENGTH=296	27.3.99	RNA.regulation of transcription.unclassified	Symbols: PUR ALPHA-1 | PUR ALPHA-1; nucleic acid binding | chr2:13642237-13644166 REVERSE	27.3	nucleus
TIDSPGQEETGMTGVSK	_TIDS(ph)PGQEETGM(ox)TGVSK_	1	2	916.885	926.14	2	20.417	19.511	14_WT-OX_plus_R3	OX_plus	8151600	8815400	0.112943	1.18085	1850.7	926.356	1831.75	1850.3	97.8971	9480	AT2G32080.2	>AT2G32080.2 | Symbols: PUR ALPHA-1 | purin-rich alpha 1 | chr2:13642716-13644036 REVERSE LENGTH=295;>AT2G32080.1 | Symbols: PUR ALPHA-1 | purin-rich alpha 1 | chr2:13642716-13644036 REVERSE LENGTH=296	27.3.99	RNA.regulation of transcription.unclassified	Symbols: PUR ALPHA-1 | PUR ALPHA-1; nucleic acid binding | chr2:13642237-13644166 REVERSE	27.3	nucleus
TIDSPGQEETGMTGVSK	_TIDS(ph)PGQEETGM(ox)TGVSK_	1	2	916.885	926.14	2	20.417	20.438	14_WT-OX_plus_R3	OX_plus	8151600	13780000	0.757421	1.82533	1850.7	926.356	1831.75	1850.3	97.8971	9480	AT2G32080.2	>AT2G32080.2 | Symbols: PUR ALPHA-1 | purin-rich alpha 1 | chr2:13642716-13644036 REVERSE LENGTH=295;>AT2G32080.1 | Symbols: PUR ALPHA-1 | purin-rich alpha 1 | chr2:13642716-13644036 REVERSE LENGTH=296	27.3.99	RNA.regulation of transcription.unclassified	Symbols: PUR ALPHA-1 | PUR ALPHA-1; nucleic acid binding | chr2:13642237-13644166 REVERSE	27.3	nucleus
TIDSPGQEETGMTGVSK	_TIDS(ph)PGQEETGM(ox)TGVSK_	1	2	916.885	926.15	2	20.417	21.158	14_WT-OX_plus_R3	OX_plus	8151600	3164700	-1.36501	-0.297103	1850.7	926.356	1831.75	1850.3	97.8971	9480	AT2G32080.2	>AT2G32080.2 | Symbols: PUR ALPHA-1 | purin-rich alpha 1 | chr2:13642716-13644036 REVERSE LENGTH=295;>AT2G32080.1 | Symbols: PUR ALPHA-1 | purin-rich alpha 1 | chr2:13642716-13644036 REVERSE LENGTH=296	27.3.99	RNA.regulation of transcription.unclassified	Symbols: PUR ALPHA-1 | PUR ALPHA-1; nucleic acid binding | chr2:13642237-13644166 REVERSE	27.3	nucleus
TIDSPGQEETGMTGVSK	_TIDS(ph)PGQEETGM(ox)TGVSK_	1	2	916.885	926.14	2	19.985	19.511	3_WT-OX_minus_R1	OX_minus	10923000	1137700	-3.26318	-2.19527	1850.7	926.356	1831.75	1850.3	97.8971		AT2G32080.2	>AT2G32080.2 | Symbols: PUR ALPHA-1 | purin-rich alpha 1 | chr2:13642716-13644036 REVERSE LENGTH=295;>AT2G32080.1 | Symbols: PUR ALPHA-1 | purin-rich alpha 1 | chr2:13642716-13644036 REVERSE LENGTH=296	27.3.99	RNA.regulation of transcription.unclassified	Symbols: PUR ALPHA-1 | PUR ALPHA-1; nucleic acid binding | chr2:13642237-13644166 REVERSE	27.3	nucleus
TIDSPGQEETGMTGVSK	_TIDS(ph)PGQEETGM(ox)TGVSK_	1	2	916.885	926.14	2	19.985	20.438	3_WT-OX_minus_R1	OX_minus	10923000	12725000	0.220297	1.28821	1850.7	926.356	1831.75	1850.3	97.8971		AT2G32080.2	>AT2G32080.2 | Symbols: PUR ALPHA-1 | purin-rich alpha 1 | chr2:13642716-13644036 REVERSE LENGTH=295;>AT2G32080.1 | Symbols: PUR ALPHA-1 | purin-rich alpha 1 | chr2:13642716-13644036 REVERSE LENGTH=296	27.3.99	RNA.regulation of transcription.unclassified	Symbols: PUR ALPHA-1 | PUR ALPHA-1; nucleic acid binding | chr2:13642237-13644166 REVERSE	27.3	nucleus
TIDSPGQEETGMTGVSK	_TIDS(ph)PGQEETGM(ox)TGVSK_	1	2	916.885	926.15	2	19.985	19.059	3_WT-OX_minus_R1	OX_minus	10923000	1094800	-3.31863	-2.25072	1850.7	926.356	1831.75	1850.3	97.8971		AT2G32080.2	>AT2G32080.2 | Symbols: PUR ALPHA-1 | purin-rich alpha 1 | chr2:13642716-13644036 REVERSE LENGTH=295;>AT2G32080.1 | Symbols: PUR ALPHA-1 | purin-rich alpha 1 | chr2:13642716-13644036 REVERSE LENGTH=296	27.3.99	RNA.regulation of transcription.unclassified	Symbols: PUR ALPHA-1 | PUR ALPHA-1; nucleic acid binding | chr2:13642237-13644166 REVERSE	27.3	nucleus
TIEVNNTDAEGR	_TIEVNNTDAEGR_	0	2	659.815	668.09	2	16.976	16.651	5_WT-KO_minus_R2	KO_minus	1957500	37636000	4.26503	5.33294	1334.57	668.29	1317.62	1334.2	97.8425	7613	AT2G24200.3	>AT2G24200.3 | Symbols: | Cytosol aminopeptidase family protein | chr2:10287017-10289450 REVERSE LENGTH=484;>AT2G24200.2 | Symbols: | Cytosol aminopeptidase family protein | chr2:10287017-10289450 REVERSE LENGTH=520;>AT2G24200.1 | Symbols: | Cytosol ami	29.5	protein.degradation	cytosol aminopeptidase | chr2:10286806-10289555 REVERSE	29.5	cytosol
TIEVNNTDAEGR	_TIEVNNTDAEGR_	0	2	659.815	668.09	2	17.114	16.651	12_WT-OX_plus_R4	OX_plus	972970	599920	-0.697625	0.370286	1334.57	668.29	1317.62	1334.2	97.8425		AT2G24200.3	>AT2G24200.3 | Symbols: | Cytosol aminopeptidase family protein | chr2:10287017-10289450 REVERSE LENGTH=484;>AT2G24200.2 | Symbols: | Cytosol aminopeptidase family protein | chr2:10287017-10289450 REVERSE LENGTH=520;>AT2G24200.1 | Symbols: | Cytosol ami	29.5	protein.degradation	cytosol aminopeptidase | chr2:10286806-10289555 REVERSE	29.5	cytosol
TIEVNNTDAEGR	_TIEVNNTDAEGR_	0	2	659.815	668.09	2	17.339	16.651	15_WT-KO_minus_R3	KO_minus	681410	37636000	5.78745	6.85536	1334.57	668.29	1317.62	1334.2	97.8425		AT2G24200.3	>AT2G24200.3 | Symbols: | Cytosol aminopeptidase family protein | chr2:10287017-10289450 REVERSE LENGTH=484;>AT2G24200.2 | Symbols: | Cytosol aminopeptidase family protein | chr2:10287017-10289450 REVERSE LENGTH=520;>AT2G24200.1 | Symbols: | Cytosol ami	29.5	protein.degradation	cytosol aminopeptidase | chr2:10286806-10289555 REVERSE	29.5	cytosol
TKDELTEEESLSGK	_TKDELTEEES(ph)LSGK_	1	2	823.364	831.32	2	22.89	23.721	1_WT-KO_minus_R1	KO_minus	6833200	10589000	0.631933	1.69984	1660.67	831.34	1644.71	1660.6	99.5884	10665	AT2G39010.1	>AT2G39010.1 | Symbols: PIP2E, PIP2;6 | plasma membrane intrinsic protein 2E | chr2:16291564-16293746 FORWARD LENGTH=289	34.19.1	transport.Major Intrinsic Proteins.PIP	Symbols: PIP2E, PIP2;6 | PIP2E (PLASMA MEMBRANE INTRINSIC PROTEIN 2E); water channel | chr2:16291477-16294034 FORWARD	34.19.1	plasma membrane
TKDELTEEESLSGK	_TKDELTEEES(ph)LSGK_	1	2	823.364	831.36	2	22.89	23.415	1_WT-KO_minus_R1	KO_minus	6833200	1159600	-2.55893	-1.49102	1660.67	831.34	1644.71	1660.7	100.215	10665	AT2G39010.1	>AT2G39010.1 | Symbols: PIP2E, PIP2;6 | plasma membrane intrinsic protein 2E | chr2:16291564-16293746 FORWARD LENGTH=289	34.19.1	transport.Major Intrinsic Proteins.PIP	Symbols: PIP2E, PIP2;6 | PIP2E (PLASMA MEMBRANE INTRINSIC PROTEIN 2E); water channel | chr2:16291477-16294034 FORWARD	34.19.1	plasma membrane
TKDELTEEESLSGK	_TKDELTEEES(ph)LSGK_	1	2	823.364	831.32	2	23.414	23.721	1_WT-KO_minus_R1	KO_minus	14593000	10589000	-0.46271	0.605201	1660.67	831.34	1644.71	1660.6	99.5884	11019	AT2G39010.1	>AT2G39010.1 | Symbols: PIP2E, PIP2;6 | plasma membrane intrinsic protein 2E | chr2:16291564-16293746 FORWARD LENGTH=289	34.19.1	transport.Major Intrinsic Proteins.PIP	Symbols: PIP2E, PIP2;6 | PIP2E (PLASMA MEMBRANE INTRINSIC PROTEIN 2E); water channel | chr2:16291477-16294034 FORWARD	34.19.1	plasma membrane
TKDELTEEESLSGK	_TKDELTEEES(ph)LSGK_	1	2	823.364	831.36	2	23.414	24.328	1_WT-KO_minus_R1	KO_minus	14593000	3016500	-2.27433	-1.20642	1660.67	831.34	1644.71	1660.7	100.215	11019	AT2G39010.1	>AT2G39010.1 | Symbols: PIP2E, PIP2;6 | plasma membrane intrinsic protein 2E | chr2:16291564-16293746 FORWARD LENGTH=289	34.19.1	transport.Major Intrinsic Proteins.PIP	Symbols: PIP2E, PIP2;6 | PIP2E (PLASMA MEMBRANE INTRINSIC PROTEIN 2E); water channel | chr2:16291477-16294034 FORWARD	34.19.1	plasma membrane
TKDELTEEESLSGK	_TKDELTEEES(ph)LSGK_	1	2	823.364	831.36	2	23.414	23.415	1_WT-KO_minus_R1	KO_minus	14593000	1159600	-3.65358	-2.58567	1660.67	831.34	1644.71	1660.7	100.215	11019	AT2G39010.1	>AT2G39010.1 | Symbols: PIP2E, PIP2;6 | plasma membrane intrinsic protein 2E | chr2:16291564-16293746 FORWARD LENGTH=289	34.19.1	transport.Major Intrinsic Proteins.PIP	Symbols: PIP2E, PIP2;6 | PIP2E (PLASMA MEMBRANE INTRINSIC PROTEIN 2E); water channel | chr2:16291477-16294034 FORWARD	34.19.1	plasma membrane
TKDELTEEESLSGK	_TKDELTEEES(ph)LSGK_	1	2	823.364	831.36	2	23.265	23.415	2_WT-KO_plus_R1	KO_plus	71435000	6542000	-3.44883	-2.38092	1660.67	831.34	1644.71	1660.7	100.215	11780	AT2G39010.1	>AT2G39010.1 | Symbols: PIP2E, PIP2;6 | plasma membrane intrinsic protein 2E | chr2:16291564-16293746 FORWARD LENGTH=289	34.19.1	transport.Major Intrinsic Proteins.PIP	Symbols: PIP2E, PIP2;6 | PIP2E (PLASMA MEMBRANE INTRINSIC PROTEIN 2E); water channel | chr2:16291477-16294034 FORWARD	34.19.1	plasma membrane
TKDELTEEESLSGK	_TKDELTEEES(ph)LSGK_	1	2	823.364	831.37	2	23.265	23.929	2_WT-KO_plus_R1	KO_plus	71435000	7030200	-3.34499	-2.27708	1660.67	831.34	1644.71	1660.7	100.215	11780	AT2G39010.1	>AT2G39010.1 | Symbols: PIP2E, PIP2;6 | plasma membrane intrinsic protein 2E | chr2:16291564-16293746 FORWARD LENGTH=289	34.19.1	transport.Major Intrinsic Proteins.PIP	Symbols: PIP2E, PIP2;6 | PIP2E (PLASMA MEMBRANE INTRINSIC PROTEIN 2E); water channel | chr2:16291477-16294034 FORWARD	34.19.1	plasma membrane
TKDELTEEESLSGK	_TKDELTEEES(ph)LSGK_	1	2	823.364	831.36	2	24.086	24.328	3_WT-OX_minus_R1	OX_minus	49160000	5136400	-3.25866	-2.19074	1660.67	831.34	1644.71	1660.7	100.215	12483	AT2G39010.1	>AT2G39010.1 | Symbols: PIP2E, PIP2;6 | plasma membrane intrinsic protein 2E | chr2:16291564-16293746 FORWARD LENGTH=289	34.19.1	transport.Major Intrinsic Proteins.PIP	Symbols: PIP2E, PIP2;6 | PIP2E (PLASMA MEMBRANE INTRINSIC PROTEIN 2E); water channel | chr2:16291477-16294034 FORWARD	34.19.1	plasma membrane
TKDELTEEESLSGK	_TKDELTEEES(ph)LSGK_	1	2	823.364	831.36	2	24.086	23.415	3_WT-OX_minus_R1	OX_minus	49160000	3127600	-3.97436	-2.90645	1660.67	831.34	1644.71	1660.7	100.215	12483	AT2G39010.1	>AT2G39010.1 | Symbols: PIP2E, PIP2;6 | plasma membrane intrinsic protein 2E | chr2:16291564-16293746 FORWARD LENGTH=289	34.19.1	transport.Major Intrinsic Proteins.PIP	Symbols: PIP2E, PIP2;6 | PIP2E (PLASMA MEMBRANE INTRINSIC PROTEIN 2E); water channel | chr2:16291477-16294034 FORWARD	34.19.1	plasma membrane
TKDELTEEESLSGK	_TKDELTEEES(ph)LSGK_	1	2	823.364	831.32	2	23.061	23.721	4_WT-OX_plus_R1	OX_plus	13563000	3137300	-2.11208	-1.04417	1660.67	831.34	1644.71	1660.6	99.5884	11720	AT2G39010.1	>AT2G39010.1 | Symbols: PIP2E, PIP2;6 | plasma membrane intrinsic protein 2E | chr2:16291564-16293746 FORWARD LENGTH=289	34.19.1	transport.Major Intrinsic Proteins.PIP	Symbols: PIP2E, PIP2;6 | PIP2E (PLASMA MEMBRANE INTRINSIC PROTEIN 2E); water channel | chr2:16291477-16294034 FORWARD	34.19.1	plasma membrane
TKDELTEEESLSGK	_TKDELTEEES(ph)LSGK_	1	2	823.364	831.37	2	23.061	23.929	4_WT-OX_plus_R1	OX_plus	13563000	1433400	-3.24216	-2.17425	1660.67	831.34	1644.71	1660.7	100.215	11720	AT2G39010.1	>AT2G39010.1 | Symbols: PIP2E, PIP2;6 | plasma membrane intrinsic protein 2E | chr2:16291564-16293746 FORWARD LENGTH=289	34.19.1	transport.Major Intrinsic Proteins.PIP	Symbols: PIP2E, PIP2;6 | PIP2E (PLASMA MEMBRANE INTRINSIC PROTEIN 2E); water channel | chr2:16291477-16294034 FORWARD	34.19.1	plasma membrane
TKDELTEEESLSGK	_TKDELTEEES(ph)LSGK_	1	2	823.364	831.38	2	23.061	22.902	4_WT-OX_plus_R1	OX_plus	13563000	2713600	-2.3214	-1.25348	1660.67	831.34	1644.71	1660.7	100.215	11720	AT2G39010.1	>AT2G39010.1 | Symbols: PIP2E, PIP2;6 | plasma membrane intrinsic protein 2E | chr2:16291564-16293746 FORWARD LENGTH=289	34.19.1	transport.Major Intrinsic Proteins.PIP	Symbols: PIP2E, PIP2;6 | PIP2E (PLASMA MEMBRANE INTRINSIC PROTEIN 2E); water channel | chr2:16291477-16294034 FORWARD	34.19.1	plasma membrane
TKDELTEEESLSGK	_TKDELTEEES(ph)LSGK_	1	2	823.364	831.32	2	23.759	23.721	5_WT-KO_minus_R2	KO_minus	4149800	10589000	1.35145	2.41936	1660.67	831.34	1644.71	1660.6	99.5884	12198	AT2G39010.1	>AT2G39010.1 | Symbols: PIP2E, PIP2;6 | plasma membrane intrinsic protein 2E | chr2:16291564-16293746 FORWARD LENGTH=289	34.19.1	transport.Major Intrinsic Proteins.PIP	Symbols: PIP2E, PIP2;6 | PIP2E (PLASMA MEMBRANE INTRINSIC PROTEIN 2E); water channel | chr2:16291477-16294034 FORWARD	34.19.1	plasma membrane
TKDELTEEESLSGK	_TKDELTEEES(ph)LSGK_	1	2	823.364	831.36	2	23.759	24.328	5_WT-KO_minus_R2	KO_minus	4149800	3016500	-0.460166	0.607745	1660.67	831.34	1644.71	1660.7	100.215	12198	AT2G39010.1	>AT2G39010.1 | Symbols: PIP2E, PIP2;6 | plasma membrane intrinsic protein 2E | chr2:16291564-16293746 FORWARD LENGTH=289	34.19.1	transport.Major Intrinsic Proteins.PIP	Symbols: PIP2E, PIP2;6 | PIP2E (PLASMA MEMBRANE INTRINSIC PROTEIN 2E); water channel | chr2:16291477-16294034 FORWARD	34.19.1	plasma membrane
TKDELTEEESLSGK	_TKDELTEEES(ph)LSGK_	1	2	823.364	831.36	2	23.759	23.415	5_WT-KO_minus_R2	KO_minus	4149800	1159600	-1.83941	-0.771503	1660.67	831.34	1644.71	1660.7	100.215	12198	AT2G39010.1	>AT2G39010.1 | Symbols: PIP2E, PIP2;6 | plasma membrane intrinsic protein 2E | chr2:16291564-16293746 FORWARD LENGTH=289	34.19.1	transport.Major Intrinsic Proteins.PIP	Symbols: PIP2E, PIP2;6 | PIP2E (PLASMA MEMBRANE INTRINSIC PROTEIN 2E); water channel | chr2:16291477-16294034 FORWARD	34.19.1	plasma membrane
TKDELTEEESLSGK	_TKDELTEEES(ph)LSGK_	1	2	823.364	831.36	2	22.966	23.415	6_WT-KO_plus_R2	KO_plus	4243600	6542000	0.624443	1.69235	1660.67	831.34	1644.71	1660.7	100.215	11664	AT2G39010.1	>AT2G39010.1 | Symbols: PIP2E, PIP2;6 | plasma membrane intrinsic protein 2E | chr2:16291564-16293746 FORWARD LENGTH=289	34.19.1	transport.Major Intrinsic Proteins.PIP	Symbols: PIP2E, PIP2;6 | PIP2E (PLASMA MEMBRANE INTRINSIC PROTEIN 2E); water channel | chr2:16291477-16294034 FORWARD	34.19.1	plasma membrane
TKDELTEEESLSGK	_TKDELTEEES(ph)LSGK_	1	2	823.364	831.37	2	22.966	23.929	6_WT-KO_plus_R2	KO_plus	4243600	7030200	0.728277	1.79619	1660.67	831.34	1644.71	1660.7	100.215	11664	AT2G39010.1	>AT2G39010.1 | Symbols: PIP2E, PIP2;6 | plasma membrane intrinsic protein 2E | chr2:16291564-16293746 FORWARD LENGTH=289	34.19.1	transport.Major Intrinsic Proteins.PIP	Symbols: PIP2E, PIP2;6 | PIP2E (PLASMA MEMBRANE INTRINSIC PROTEIN 2E); water channel | chr2:16291477-16294034 FORWARD	34.19.1	plasma membrane
TKDELTEEESLSGK	_TKDELTEEES(ph)LSGK_	1	2	823.364	831.36	2	23.537	24.328	6_WT-KO_plus_R2	KO_plus	6981700	3444100	-1.01945	0.0484603	1660.67	831.34	1644.71	1660.7	100.215	12154	AT2G39010.1	>AT2G39010.1 | Symbols: PIP2E, PIP2;6 | plasma membrane intrinsic protein 2E | chr2:16291564-16293746 FORWARD LENGTH=289	34.19.1	transport.Major Intrinsic Proteins.PIP	Symbols: PIP2E, PIP2;6 | PIP2E (PLASMA MEMBRANE INTRINSIC PROTEIN 2E); water channel | chr2:16291477-16294034 FORWARD	34.19.1	plasma membrane
TKDELTEEESLSGK	_TKDELTEEES(ph)LSGK_	1	2	823.364	831.36	2	23.537	23.415	6_WT-KO_plus_R2	KO_plus	6981700	6542000	-0.0938466	0.974065	1660.67	831.34	1644.71	1660.7	100.215	12154	AT2G39010.1	>AT2G39010.1 | Symbols: PIP2E, PIP2;6 | plasma membrane intrinsic protein 2E | chr2:16291564-16293746 FORWARD LENGTH=289	34.19.1	transport.Major Intrinsic Proteins.PIP	Symbols: PIP2E, PIP2;6 | PIP2E (PLASMA MEMBRANE INTRINSIC PROTEIN 2E); water channel | chr2:16291477-16294034 FORWARD	34.19.1	plasma membrane
TKDELTEEESLSGK	_TKDELTEEES(ph)LSGK_	1	2	823.364	831.37	2	23.537	23.929	6_WT-KO_plus_R2	KO_plus	6981700	7030200	0.00998737	1.0779	1660.67	831.34	1644.71	1660.7	100.215	12154	AT2G39010.1	>AT2G39010.1 | Symbols: PIP2E, PIP2;6 | plasma membrane intrinsic protein 2E | chr2:16291564-16293746 FORWARD LENGTH=289	34.19.1	transport.Major Intrinsic Proteins.PIP	Symbols: PIP2E, PIP2;6 | PIP2E (PLASMA MEMBRANE INTRINSIC PROTEIN 2E); water channel | chr2:16291477-16294034 FORWARD	34.19.1	plasma membrane
TKDELTEEESLSGK	_TKDELTEEES(ph)LSGK_	1	2	823.364	831.36	2	23.825	24.328	7_WT-OX_minus_R3a	OX_minus	5813900	5136400	-0.178749	0.889163	1660.67	831.34	1644.71	1660.7	100.215	12393	AT2G39010.1	>AT2G39010.1 | Symbols: PIP2E, PIP2;6 | plasma membrane intrinsic protein 2E | chr2:16291564-16293746 FORWARD LENGTH=289	34.19.1	transport.Major Intrinsic Proteins.PIP	Symbols: PIP2E, PIP2;6 | PIP2E (PLASMA MEMBRANE INTRINSIC PROTEIN 2E); water channel | chr2:16291477-16294034 FORWARD	34.19.1	plasma membrane
TKDELTEEESLSGK	_TKDELTEEES(ph)LSGK_	1	2	823.364	831.36	2	23.825	23.415	7_WT-OX_minus_R3a	OX_minus	5813900	3127600	-0.89445	0.173461	1660.67	831.34	1644.71	1660.7	100.215	12393	AT2G39010.1	>AT2G39010.1 | Symbols: PIP2E, PIP2;6 | plasma membrane intrinsic protein 2E | chr2:16291564-16293746 FORWARD LENGTH=289	34.19.1	transport.Major Intrinsic Proteins.PIP	Symbols: PIP2E, PIP2;6 | PIP2E (PLASMA MEMBRANE INTRINSIC PROTEIN 2E); water channel | chr2:16291477-16294034 FORWARD	34.19.1	plasma membrane
TKDELTEEESLSGK	_TKDELTEEES(ph)LSGK_	1	2	823.364	831.37	2	22.653	21.959	8_WT-OX_plus_R2	OX_plus	160800000	2937400	-5.77458	-4.70667	1660.67	831.34	1644.71	1660.7	100.215	13078	AT2G39010.1	>AT2G39010.1 | Symbols: PIP2E, PIP2;6 | plasma membrane intrinsic protein 2E | chr2:16291564-16293746 FORWARD LENGTH=289	34.19.1	transport.Major Intrinsic Proteins.PIP	Symbols: PIP2E, PIP2;6 | PIP2E (PLASMA MEMBRANE INTRINSIC PROTEIN 2E); water channel | chr2:16291477-16294034 FORWARD	34.19.1	plasma membrane
TKDELTEEESLSGK	_TKDELTEEES(ph)LSGK_	1	2	823.364	831.38	2	22.653	22.902	8_WT-OX_plus_R2	OX_plus	160800000	2713600	-5.88892	-4.821	1660.67	831.34	1644.71	1660.7	100.215	13078	AT2G39010.1	>AT2G39010.1 | Symbols: PIP2E, PIP2;6 | plasma membrane intrinsic protein 2E | chr2:16291564-16293746 FORWARD LENGTH=289	34.19.1	transport.Major Intrinsic Proteins.PIP	Symbols: PIP2E, PIP2;6 | PIP2E (PLASMA MEMBRANE INTRINSIC PROTEIN 2E); water channel | chr2:16291477-16294034 FORWARD	34.19.1	plasma membrane
TKDELTEEESLSGK	_TKDELTEEES(ph)LSGK_	1	2	823.364	831.36	2	23.358	24.328	13_WT-OX_minus_R3b	OX_minus	72947000	5136400	-3.82802	-2.76011	1660.67	831.34	1644.71	1660.7	100.215	11516	AT2G39010.1	>AT2G39010.1 | Symbols: PIP2E, PIP2;6 | plasma membrane intrinsic protein 2E | chr2:16291564-16293746 FORWARD LENGTH=289	34.19.1	transport.Major Intrinsic Proteins.PIP	Symbols: PIP2E, PIP2;6 | PIP2E (PLASMA MEMBRANE INTRINSIC PROTEIN 2E); water channel | chr2:16291477-16294034 FORWARD	34.19.1	plasma membrane
TKDELTEEESLSGK	_TKDELTEEES(ph)LSGK_	1	2	823.364	831.36	2	23.358	23.415	13_WT-OX_minus_R3b	OX_minus	72947000	3127600	-4.54372	-3.47581	1660.67	831.34	1644.71	1660.7	100.215	11516	AT2G39010.1	>AT2G39010.1 | Symbols: PIP2E, PIP2;6 | plasma membrane intrinsic protein 2E | chr2:16291564-16293746 FORWARD LENGTH=289	34.19.1	transport.Major Intrinsic Proteins.PIP	Symbols: PIP2E, PIP2;6 | PIP2E (PLASMA MEMBRANE INTRINSIC PROTEIN 2E); water channel | chr2:16291477-16294034 FORWARD	34.19.1	plasma membrane
TKDELTEEESLSGK	_TKDELTEEES(ph)LSGK_	1	2	823.364	831.32	2	22.935	23.721	14_WT-OX_plus_R3	OX_plus	123670000	3137300	-5.30083	-4.23292	1660.67	831.34	1644.71	1660.6	99.5884	10980	AT2G39010.1	>AT2G39010.1 | Symbols: PIP2E, PIP2;6 | plasma membrane intrinsic protein 2E | chr2:16291564-16293746 FORWARD LENGTH=289	34.19.1	transport.Major Intrinsic Proteins.PIP	Symbols: PIP2E, PIP2;6 | PIP2E (PLASMA MEMBRANE INTRINSIC PROTEIN 2E); water channel | chr2:16291477-16294034 FORWARD	34.19.1	plasma membrane
TKDELTEEESLSGK	_TKDELTEEES(ph)LSGK_	1	2	823.364	831.37	2	22.935	21.959	14_WT-OX_plus_R3	OX_plus	123670000	2937400	-5.39581	-4.3279	1660.67	831.34	1644.71	1660.7	100.215	10980	AT2G39010.1	>AT2G39010.1 | Symbols: PIP2E, PIP2;6 | plasma membrane intrinsic protein 2E | chr2:16291564-16293746 FORWARD LENGTH=289	34.19.1	transport.Major Intrinsic Proteins.PIP	Symbols: PIP2E, PIP2;6 | PIP2E (PLASMA MEMBRANE INTRINSIC PROTEIN 2E); water channel | chr2:16291477-16294034 FORWARD	34.19.1	plasma membrane
TKDELTEEESLSGK	_TKDELTEEES(ph)LSGK_	1	2	823.364	831.37	2	22.935	23.929	14_WT-OX_plus_R3	OX_plus	123670000	1433400	-6.43091	-5.363	1660.67	831.34	1644.71	1660.7	100.215	10980	AT2G39010.1	>AT2G39010.1 | Symbols: PIP2E, PIP2;6 | plasma membrane intrinsic protein 2E | chr2:16291564-16293746 FORWARD LENGTH=289	34.19.1	transport.Major Intrinsic Proteins.PIP	Symbols: PIP2E, PIP2;6 | PIP2E (PLASMA MEMBRANE INTRINSIC PROTEIN 2E); water channel | chr2:16291477-16294034 FORWARD	34.19.1	plasma membrane
TKDELTEEESLSGK	_TKDELTEEES(ph)LSGK_	1	2	823.364	831.38	2	22.935	22.902	14_WT-OX_plus_R3	OX_plus	123670000	2713600	-5.51014	-4.44223	1660.67	831.34	1644.71	1660.7	100.215	10980	AT2G39010.1	>AT2G39010.1 | Symbols: PIP2E, PIP2;6 | plasma membrane intrinsic protein 2E | chr2:16291564-16293746 FORWARD LENGTH=289	34.19.1	transport.Major Intrinsic Proteins.PIP	Symbols: PIP2E, PIP2;6 | PIP2E (PLASMA MEMBRANE INTRINSIC PROTEIN 2E); water channel | chr2:16291477-16294034 FORWARD	34.19.1	plasma membrane
TKDELTEEESLSGK	_TKDELTEEESLS(ph)GK_	1	2	823.364	831.37	2	22.294	21.959	14_WT-OX_plus_R3	OX_plus	10305000	2937400	-1.81073	-0.742821	1660.67	831.34	1644.71	1660.7	100.215	10781	AT2G39010.1	>AT2G39010.1 | Symbols: PIP2E, PIP2;6 | plasma membrane intrinsic protein 2E | chr2:16291564-16293746 FORWARD LENGTH=289	34.19.1	transport.Major Intrinsic Proteins.PIP	Symbols: PIP2E, PIP2;6 | PIP2E (PLASMA MEMBRANE INTRINSIC PROTEIN 2E); water channel | chr2:16291477-16294034 FORWARD	34.19.1	plasma membrane
TKDELTEEESLSGK	_TKDELTEEESLS(ph)GK_	1	2	823.364	831.38	2	22.294	22.902	14_WT-OX_plus_R3	OX_plus	10305000	2713600	-1.92506	-0.857153	1660.67	831.34	1644.71	1660.7	100.215	10781	AT2G39010.1	>AT2G39010.1 | Symbols: PIP2E, PIP2;6 | plasma membrane intrinsic protein 2E | chr2:16291564-16293746 FORWARD LENGTH=289	34.19.1	transport.Major Intrinsic Proteins.PIP	Symbols: PIP2E, PIP2;6 | PIP2E (PLASMA MEMBRANE INTRINSIC PROTEIN 2E); water channel | chr2:16291477-16294034 FORWARD	34.19.1	plasma membrane
TKDELTEEESLSGK	_TKDELTEEES(ph)LSGK_	1	2	823.364	831.32	2	23.021	23.721	15_WT-KO_minus_R3	KO_minus	18421000	10589000	-0.798785	0.269127	1660.67	831.34	1644.71	1660.6	99.5884	11795	AT2G39010.1	>AT2G39010.1 | Symbols: PIP2E, PIP2;6 | plasma membrane intrinsic protein 2E | chr2:16291564-16293746 FORWARD LENGTH=289	34.19.1	transport.Major Intrinsic Proteins.PIP	Symbols: PIP2E, PIP2;6 | PIP2E (PLASMA MEMBRANE INTRINSIC PROTEIN 2E); water channel | chr2:16291477-16294034 FORWARD	34.19.1	plasma membrane
TKDELTEEESLSGK	_TKDELTEEES(ph)LSGK_	1	2	823.364	831.36	2	23.021	23.415	15_WT-KO_minus_R3	KO_minus	18421000	1159600	-3.98965	-2.92174	1660.67	831.34	1644.71	1660.7	100.215	11795	AT2G39010.1	>AT2G39010.1 | Symbols: PIP2E, PIP2;6 | plasma membrane intrinsic protein 2E | chr2:16291564-16293746 FORWARD LENGTH=289	34.19.1	transport.Major Intrinsic Proteins.PIP	Symbols: PIP2E, PIP2;6 | PIP2E (PLASMA MEMBRANE INTRINSIC PROTEIN 2E); water channel | chr2:16291477-16294034 FORWARD	34.19.1	plasma membrane
TKDELTEEESLSGK	_TKDELTEEES(ph)LSGK_	1	2	823.364	831.32	2	23.904	23.721	15_WT-KO_minus_R3	KO_minus	65385000	10589000	-2.62639	-1.55848	1660.67	831.34	1644.71	1660.6	99.5884	12142	AT2G39010.1	>AT2G39010.1 | Symbols: PIP2E, PIP2;6 | plasma membrane intrinsic protein 2E | chr2:16291564-16293746 FORWARD LENGTH=289	34.19.1	transport.Major Intrinsic Proteins.PIP	Symbols: PIP2E, PIP2;6 | PIP2E (PLASMA MEMBRANE INTRINSIC PROTEIN 2E); water channel | chr2:16291477-16294034 FORWARD	34.19.1	plasma membrane
TKDELTEEESLSGK	_TKDELTEEES(ph)LSGK_	1	2	823.364	831.36	2	23.904	24.328	15_WT-KO_minus_R3	KO_minus	65385000	3016500	-4.43801	-3.3701	1660.67	831.34	1644.71	1660.7	100.215	12142	AT2G39010.1	>AT2G39010.1 | Symbols: PIP2E, PIP2;6 | plasma membrane intrinsic protein 2E | chr2:16291564-16293746 FORWARD LENGTH=289	34.19.1	transport.Major Intrinsic Proteins.PIP	Symbols: PIP2E, PIP2;6 | PIP2E (PLASMA MEMBRANE INTRINSIC PROTEIN 2E); water channel | chr2:16291477-16294034 FORWARD	34.19.1	plasma membrane
TKDELTEEESLSGK	_TKDELTEEES(ph)LSGK_	1	2	823.364	831.36	2	23.904	23.415	15_WT-KO_minus_R3	KO_minus	65385000	1159600	-5.81726	-4.74935	1660.67	831.34	1644.71	1660.7	100.215	12142	AT2G39010.1	>AT2G39010.1 | Symbols: PIP2E, PIP2;6 | plasma membrane intrinsic protein 2E | chr2:16291564-16293746 FORWARD LENGTH=289	34.19.1	transport.Major Intrinsic Proteins.PIP	Symbols: PIP2E, PIP2;6 | PIP2E (PLASMA MEMBRANE INTRINSIC PROTEIN 2E); water channel | chr2:16291477-16294034 FORWARD	34.19.1	plasma membrane
TKDELTEEESLSGK	_TKDELTEEES(ph)LSGK_	1	2	823.364	831.36	2	24.257	24.328	2_WT-KO_plus_R1	KO_plus	4100700	3444100	-0.251743	0.816168	1660.67	831.34	1644.71	1660.7	100.215		AT2G39010.1	>AT2G39010.1 | Symbols: PIP2E, PIP2;6 | plasma membrane intrinsic protein 2E | chr2:16291564-16293746 FORWARD LENGTH=289	34.19.1	transport.Major Intrinsic Proteins.PIP	Symbols: PIP2E, PIP2;6 | PIP2E (PLASMA MEMBRANE INTRINSIC PROTEIN 2E); water channel | chr2:16291477-16294034 FORWARD	34.19.1	plasma membrane
TKDELTEEESLSGK	_TKDELTEEES(ph)LSGK_	1	2	823.364	831.36	2	24.257	23.415	2_WT-KO_plus_R1	KO_plus	4100700	6542000	0.673862	1.74177	1660.67	831.34	1644.71	1660.7	100.215		AT2G39010.1	>AT2G39010.1 | Symbols: PIP2E, PIP2;6 | plasma membrane intrinsic protein 2E | chr2:16291564-16293746 FORWARD LENGTH=289	34.19.1	transport.Major Intrinsic Proteins.PIP	Symbols: PIP2E, PIP2;6 | PIP2E (PLASMA MEMBRANE INTRINSIC PROTEIN 2E); water channel | chr2:16291477-16294034 FORWARD	34.19.1	plasma membrane
TKDELTEEESLSGK	_TKDELTEEES(ph)LSGK_	1	2	823.364	831.37	2	24.257	23.929	2_WT-KO_plus_R1	KO_plus	4100700	7030200	0.777696	1.84561	1660.67	831.34	1644.71	1660.7	100.215		AT2G39010.1	>AT2G39010.1 | Symbols: PIP2E, PIP2;6 | plasma membrane intrinsic protein 2E | chr2:16291564-16293746 FORWARD LENGTH=289	34.19.1	transport.Major Intrinsic Proteins.PIP	Symbols: PIP2E, PIP2;6 | PIP2E (PLASMA MEMBRANE INTRINSIC PROTEIN 2E); water channel | chr2:16291477-16294034 FORWARD	34.19.1	plasma membrane
TKDELTEEESLSGK	_TKDELTEEES(ph)LSGK_	1	2	823.364	831.32	2	23.4805	23.721	4_WT-OX_plus_R1	OX_plus	8000600	3137300	-1.35058	-0.282673	1660.67	831.34	1644.71	1660.6	99.5884	,	AT2G39010.1	>AT2G39010.1 | Symbols: PIP2E, PIP2;6 | plasma membrane intrinsic protein 2E | chr2:16291564-16293746 FORWARD LENGTH=289	34.19.1	transport.Major Intrinsic Proteins.PIP	Symbols: PIP2E, PIP2;6 | PIP2E (PLASMA MEMBRANE INTRINSIC PROTEIN 2E); water channel | chr2:16291477-16294034 FORWARD	34.19.1	plasma membrane
TKDELTEEESLSGK	_TKDELTEEES(ph)LSGK_	1	2	823.364	831.36	2	23.4805	24.328	4_WT-OX_plus_R1	OX_plus	8000600	2897500	-1.4653	-0.397388	1660.67	831.34	1644.71	1660.7	100.215	,	AT2G39010.1	>AT2G39010.1 | Symbols: PIP2E, PIP2;6 | plasma membrane intrinsic protein 2E | chr2:16291564-16293746 FORWARD LENGTH=289	34.19.1	transport.Major Intrinsic Proteins.PIP	Symbols: PIP2E, PIP2;6 | PIP2E (PLASMA MEMBRANE INTRINSIC PROTEIN 2E); water channel | chr2:16291477-16294034 FORWARD	34.19.1	plasma membrane
TKDELTEEESLSGK	_TKDELTEEES(ph)LSGK_	1	2	823.364	831.37	2	23.4805	23.929	4_WT-OX_plus_R1	OX_plus	8000600	1433400	-2.48067	-1.41276	1660.67	831.34	1644.71	1660.7	100.215	,	AT2G39010.1	>AT2G39010.1 | Symbols: PIP2E, PIP2;6 | plasma membrane intrinsic protein 2E | chr2:16291564-16293746 FORWARD LENGTH=289	34.19.1	transport.Major Intrinsic Proteins.PIP	Symbols: PIP2E, PIP2;6 | PIP2E (PLASMA MEMBRANE INTRINSIC PROTEIN 2E); water channel | chr2:16291477-16294034 FORWARD	34.19.1	plasma membrane
TKDELTEEESLSGK	_TKDELTEEES(ph)LSGK_	1	2	823.364	831.38	2	23.4805	22.902	4_WT-OX_plus_R1	OX_plus	8000600	2713600	-1.5599	-0.491989	1660.67	831.34	1644.71	1660.7	100.215	,	AT2G39010.1	>AT2G39010.1 | Symbols: PIP2E, PIP2;6 | plasma membrane intrinsic protein 2E | chr2:16291564-16293746 FORWARD LENGTH=289	34.19.1	transport.Major Intrinsic Proteins.PIP	Symbols: PIP2E, PIP2;6 | PIP2E (PLASMA MEMBRANE INTRINSIC PROTEIN 2E); water channel | chr2:16291477-16294034 FORWARD	34.19.1	plasma membrane
TKDELTEEESLSGK	_TKDELTEEES(ph)LSGK_	1	2	823.364	831.36	2	22.978	23.415	7_WT-OX_minus_R3a	OX_minus	2209400	3127600	0.501401	1.56931	1660.67	831.34	1644.71	1660.7	100.215		AT2G39010.1	>AT2G39010.1 | Symbols: PIP2E, PIP2;6 | plasma membrane intrinsic protein 2E | chr2:16291564-16293746 FORWARD LENGTH=289	34.19.1	transport.Major Intrinsic Proteins.PIP	Symbols: PIP2E, PIP2;6 | PIP2E (PLASMA MEMBRANE INTRINSIC PROTEIN 2E); water channel | chr2:16291477-16294034 FORWARD	34.19.1	plasma membrane
TKDELTEEESLSGK	_TKDELTEEES(ph)LSGK_	1	2	823.364	831.36	2	22.489	23.415	13_WT-OX_minus_R3b	OX_minus	3745100	3127600	-0.259948	0.807963	1660.67	831.34	1644.71	1660.7	100.215		AT2G39010.1	>AT2G39010.1 | Symbols: PIP2E, PIP2;6 | plasma membrane intrinsic protein 2E | chr2:16291564-16293746 FORWARD LENGTH=289	34.19.1	transport.Major Intrinsic Proteins.PIP	Symbols: PIP2E, PIP2;6 | PIP2E (PLASMA MEMBRANE INTRINSIC PROTEIN 2E); water channel | chr2:16291477-16294034 FORWARD	34.19.1	plasma membrane
TKDELTEEESLSGK	_TKDELTEEES(ph)LSGK_	1	2	823.364	831.37	2	22.294	21.959	14_WT-OX_plus_R3	OX_plus	10305000	2937400	-1.81073	-0.742821	1660.67	831.34	1644.71	1660.7	100.215		AT2G39010.1	>AT2G39010.1 | Symbols: PIP2E, PIP2;6 | plasma membrane intrinsic protein 2E | chr2:16291564-16293746 FORWARD LENGTH=289	34.19.1	transport.Major Intrinsic Proteins.PIP	Symbols: PIP2E, PIP2;6 | PIP2E (PLASMA MEMBRANE INTRINSIC PROTEIN 2E); water channel | chr2:16291477-16294034 FORWARD	34.19.1	plasma membrane
TKDELTEEESLSGK	_TKDELTEEES(ph)LSGK_	1	2	823.364	831.38	2	22.294	22.902	14_WT-OX_plus_R3	OX_plus	10305000	2713600	-1.92506	-0.857153	1660.67	831.34	1644.71	1660.7	100.215		AT2G39010.1	>AT2G39010.1 | Symbols: PIP2E, PIP2;6 | plasma membrane intrinsic protein 2E | chr2:16291564-16293746 FORWARD LENGTH=289	34.19.1	transport.Major Intrinsic Proteins.PIP	Symbols: PIP2E, PIP2;6 | PIP2E (PLASMA MEMBRANE INTRINSIC PROTEIN 2E); water channel | chr2:16291477-16294034 FORWARD	34.19.1	plasma membrane
TKEDSQTPSSQQQSDVK	_TKEDSQTPSSQQQSDVK_	0	3	631.633	639.22	3	9.8381	8.9596	5_WT-KO_minus_R2	KO_minus	5342900	129610	-5.36537	-4.29746	1914.81	639.277	1891.88	1914.6	99.0943		AT2G19520.1	>AT2G19520.1 | Symbols: FVE, ACG1, MSI4, NFC4, NFC04, ATMSI4 | Transducin family protein / WD-40 repeat family protein | chr2:8456006-8459235 FORWARD LENGTH=507	33.99	development.unspecified	Symbols: FVE, ACG1, MSI4, NFC4, NFC04, ATMSI4 | FVE; metal ion binding | chr2:8455936-8459525 FORWARD	33.99	nucleus
TLDGGEDGQPPDK	_TLDGGEDGQPPDK_	0	2	664.802	672.11	2	13.852	12.876	6_WT-KO_plus_R2	KO_plus	5376200	31123000	2.53332	3.60123	1342.54	672.28	1327.59	1342.2	97.695	5564	AT2G20990.1	>AT2G20990.1 | Symbols: SYTA, NTMC2TYPE1.1, ATSYTA, NTMC2T1.1, SYT1 | synaptotagmin A | chr2:9014827-9017829 FORWARD LENGTH=541;>AT2G20990.2 | Symbols: SYTA | synaptotagmin A | chr2:9014827-9017829 FORWARD LENGTH=565;>AT2G20990.3 | Symbols: SYTA | synaptot	35.1.19	not assigned.no ontology.C2 domain-containing protein	Symbols: SYTA, NTMC2TYPE1.1, ATSYTA, NTMC2T1.1, SYT1 | SYTA (SYNAPTOTAGMIN A) | chr2:9014562-9018097 FORWARD	35	plasma membrane
TLDGGEDGQPPDK	_TLDGGEDGQPPDK_	0	2	664.802	672.11	2	13.852	13.408	6_WT-KO_plus_R2	KO_plus	5376200	13324000	1.30937	2.37728	1342.54	672.28	1327.59	1342.2	97.695	5564	AT2G20990.1	>AT2G20990.1 | Symbols: SYTA, NTMC2TYPE1.1, ATSYTA, NTMC2T1.1, SYT1 | synaptotagmin A | chr2:9014827-9017829 FORWARD LENGTH=541;>AT2G20990.2 | Symbols: SYTA | synaptotagmin A | chr2:9014827-9017829 FORWARD LENGTH=565;>AT2G20990.3 | Symbols: SYTA | synaptot	35.1.19	not assigned.no ontology.C2 domain-containing protein	Symbols: SYTA, NTMC2TYPE1.1, ATSYTA, NTMC2T1.1, SYT1 | SYTA (SYNAPTOTAGMIN A) | chr2:9014562-9018097 FORWARD	35	plasma membrane
TLHGLQNTETANVVPER	_T(ph)LHGLQNTETANVVPER_	1	3	653.649	661.95	3	31.128	31.972	3_WT-OX_minus_R1	OX_minus	5834400	2918700	-0.999258	0.0686532	1982.85	661.958	1957.93	1982.8	99.7923		AT5G57350.2	>AT5G57350.2 | Symbols: HA3 | H(+)-ATPase 3 | chr5:23231208-23236381 REVERSE LENGTH=949;>AT5G57350.1 | Symbols: AHA3, ATAHA3, HA3 | H(+)-ATPase 3 | chr5:23231208-23236381 REVERSE LENGTH=949	34.1.2	transport.p- and v-ATPases.H+-exporting ATPase	Symbols: AHA3, ATAHA3 | AHA3; ATPase/ hydrogen-exporting ATPase, phosphorylative mechanism | chr5:23230879-23236572 REVERSE	34.1.10	plasma membrane
TLHGLQPK	_T(ph)LHGLQPK_	1	2	487.247	493.24	2	16.475	16.329	2_WT-KO_plus_R1	KO_plus	28091000	3374700	-3.05728	-1.98937	984.444	493.229	972.479	984.47	100.219	7362	AT2G18960.1	>AT4G30190.1 | Symbols: AHA2, PMA2, HA2 | H(+)-ATPase 2 | chr4:14770820-14775920 REVERSE LENGTH=948;>AT4G30190.2 | Symbols: HA2 | H(+)-ATPase 2 | chr4:14770820-14775920 REVERSE LENGTH=981;>AT2G18960.1 | Symbols: AHA1, PMA, OST2, HA1 | H(+)-ATPase 1 | chr2:	34.1.2	transport.p- and v-ATPases.H+-exporting ATPase	Symbols: AHA1, PMA, OST2 | AHA1 (ARABIDOPSIS H+ ATPASE 1); ATPase/ hydrogen-exporting ATPase, phosphorylative mechanism / protein binding | chr2:8221631-8227622 FORWARD	34.1.10	plasma membrane
TLHGLQPK	_T(ph)LHGLQPK_	1	2	487.247	493.21	2	17.851	18.347	3_WT-OX_minus_R1	OX_minus	54305000	1261400	-5.42799	-4.36008	984.444	493.229	972.479	984.41	99.7175	8613	AT2G18960.1	>AT4G30190.1 | Symbols: AHA2, PMA2, HA2 | H(+)-ATPase 2 | chr4:14770820-14775920 REVERSE LENGTH=948;>AT4G30190.2 | Symbols: HA2 | H(+)-ATPase 2 | chr4:14770820-14775920 REVERSE LENGTH=981;>AT2G18960.1 | Symbols: AHA1, PMA, OST2, HA1 | H(+)-ATPase 1 | chr2:	34.1.2	transport.p- and v-ATPases.H+-exporting ATPase	Symbols: AHA1, PMA, OST2 | AHA1 (ARABIDOPSIS H+ ATPASE 1); ATPase/ hydrogen-exporting ATPase, phosphorylative mechanism / protein binding | chr2:8221631-8227622 FORWARD	34.1.10	plasma membrane
TLHGLQPK	_T(ph)LHGLQPK_	1	2	487.247	493.24	2	16.048	16.329	6_WT-KO_plus_R2	KO_plus	198020000	3374700	-5.87474	-4.80683	984.444	493.229	972.479	984.47	100.219	7126	AT2G18960.1	>AT4G30190.1 | Symbols: AHA2, PMA2, HA2 | H(+)-ATPase 2 | chr4:14770820-14775920 REVERSE LENGTH=948;>AT4G30190.2 | Symbols: HA2 | H(+)-ATPase 2 | chr4:14770820-14775920 REVERSE LENGTH=981;>AT2G18960.1 | Symbols: AHA1, PMA, OST2, HA1 | H(+)-ATPase 1 | chr2:	34.1.2	transport.p- and v-ATPases.H+-exporting ATPase	Symbols: AHA1, PMA, OST2 | AHA1 (ARABIDOPSIS H+ ATPASE 1); ATPase/ hydrogen-exporting ATPase, phosphorylative mechanism / protein binding | chr2:8221631-8227622 FORWARD	34.1.10	plasma membrane
TLHGLQPK	_T(ph)LHGLQPK_	1	2	487.247	493.24	2	17.27	16.329	2_WT-KO_plus_R1	KO_plus	19541000	3374700	-2.53367	-1.46576	984.444	493.229	972.479	984.47	100.219		AT2G18960.1	>AT4G30190.1 | Symbols: AHA2, PMA2, HA2 | H(+)-ATPase 2 | chr4:14770820-14775920 REVERSE LENGTH=948;>AT4G30190.2 | Symbols: HA2 | H(+)-ATPase 2 | chr4:14770820-14775920 REVERSE LENGTH=981;>AT2G18960.1 | Symbols: AHA1, PMA, OST2, HA1 | H(+)-ATPase 1 | chr2:	34.1.2	transport.p- and v-ATPases.H+-exporting ATPase	Symbols: AHA1, PMA, OST2 | AHA1 (ARABIDOPSIS H+ ATPASE 1); ATPase/ hydrogen-exporting ATPase, phosphorylative mechanism / protein binding | chr2:8221631-8227622 FORWARD	34.1.10	plasma membrane
TLHGLQPK	_T(ph)LHGLQPK_	1	2	487.247	493.21	2	17.468	18.347	7_WT-OX_minus_R3a	OX_minus	163600000	1261400	-7.019	-5.95109	984.444	493.229	972.479	984.41	99.7175		AT2G18960.1	>AT4G30190.1 | Symbols: AHA2, PMA2, HA2 | H(+)-ATPase 2 | chr4:14770820-14775920 REVERSE LENGTH=948;>AT4G30190.2 | Symbols: HA2 | H(+)-ATPase 2 | chr4:14770820-14775920 REVERSE LENGTH=981;>AT2G18960.1 | Symbols: AHA1, PMA, OST2, HA1 | H(+)-ATPase 1 | chr2:	34.1.2	transport.p- and v-ATPases.H+-exporting ATPase	Symbols: AHA1, PMA, OST2 | AHA1 (ARABIDOPSIS H+ ATPASE 1); ATPase/ hydrogen-exporting ATPase, phosphorylative mechanism / protein binding | chr2:8221631-8227622 FORWARD	34.1.10	plasma membrane
TLHGLQPK	_T(ph)LHGLQPK_	1	2	487.247	493.21	2	17.403	18.347	11_WT-OX_minus_R4	OX_minus	60209000	1261400	-5.57688	-4.50897	984.444	493.229	972.479	984.41	99.7175		AT2G18960.1	>AT4G30190.1 | Symbols: AHA2, PMA2, HA2 | H(+)-ATPase 2 | chr4:14770820-14775920 REVERSE LENGTH=948;>AT4G30190.2 | Symbols: HA2 | H(+)-ATPase 2 | chr4:14770820-14775920 REVERSE LENGTH=981;>AT2G18960.1 | Symbols: AHA1, PMA, OST2, HA1 | H(+)-ATPase 1 | chr2:	34.1.2	transport.p- and v-ATPases.H+-exporting ATPase	Symbols: AHA1, PMA, OST2 | AHA1 (ARABIDOPSIS H+ ATPASE 1); ATPase/ hydrogen-exporting ATPase, phosphorylative mechanism / protein binding | chr2:8221631-8227622 FORWARD	34.1.10	plasma membrane
TLHGLQPK	_T(ph)LHGLQPK_	1	2	487.247	493.21	2	17.451	18.347	13_WT-OX_minus_R3b	OX_minus	75955000	1261400	-5.91205	-4.84414	984.444	493.229	972.479	984.41	99.7175		AT2G18960.1	>AT4G30190.1 | Symbols: AHA2, PMA2, HA2 | H(+)-ATPase 2 | chr4:14770820-14775920 REVERSE LENGTH=948;>AT4G30190.2 | Symbols: HA2 | H(+)-ATPase 2 | chr4:14770820-14775920 REVERSE LENGTH=981;>AT2G18960.1 | Symbols: AHA1, PMA, OST2, HA1 | H(+)-ATPase 1 | chr2:	34.1.2	transport.p- and v-ATPases.H+-exporting ATPase	Symbols: AHA1, PMA, OST2 | AHA1 (ARABIDOPSIS H+ ATPASE 1); ATPase/ hydrogen-exporting ATPase, phosphorylative mechanism / protein binding | chr2:8221631-8227622 FORWARD	34.1.10	plasma membrane
TLHGLQPK	_T(ph)LHGLQPK_	1	2	487.247	493.21	2	17.568	18.347	15_WT-KO_minus_R3	KO_minus	143850000	740250	-7.60234	-6.53443	984.444	493.229	972.479	984.41	99.7175		AT2G18960.1	>AT4G30190.1 | Symbols: AHA2, PMA2, HA2 | H(+)-ATPase 2 | chr4:14770820-14775920 REVERSE LENGTH=948;>AT4G30190.2 | Symbols: HA2 | H(+)-ATPase 2 | chr4:14770820-14775920 REVERSE LENGTH=981;>AT2G18960.1 | Symbols: AHA1, PMA, OST2, HA1 | H(+)-ATPase 1 | chr2:	34.1.2	transport.p- and v-ATPases.H+-exporting ATPase	Symbols: AHA1, PMA, OST2 | AHA1 (ARABIDOPSIS H+ ATPASE 1); ATPase/ hydrogen-exporting ATPase, phosphorylative mechanism / protein binding | chr2:8221631-8227622 FORWARD	34.1.10	plasma membrane
TLLETSELEEEDAR	_TLLETS(ph)ELEEEDAR_	1	2	857.875	866.33	2	39.422	40.363	6_WT-KO_plus_R2	KO_plus	2790300	45806000	4.03704	5.10496	1730.68	866.349	1713.73	1730.6	99.5033	22821	AT2G07360.1	>AT2G07360.1 | Symbols: | SH3 domain-containing protein | chr2:3047623-3057099 REVERSE LENGTH=1196;>AT2G07360.2 | Symbols: | SH3 domain-containing protein | chr2:3047623-3057099 REVERSE LENGTH=1198	35.1	not assigned.no ontology	SH3 domain-containing protein | chr2:3047306-3057183 REVERSE	35	plasma membrane
TLLETSELEEEDAR	_TLLETS(ph)ELEEEDAR_	1	2	857.875	866.33	2	39.54	40.363	2_WT-KO_plus_R1	KO_plus	2970000	45806000	3.947	5.01491	1730.68	866.349	1713.73	1730.6	99.5033		AT2G07360.1	>AT2G07360.1 | Symbols: | SH3 domain-containing protein | chr2:3047623-3057099 REVERSE LENGTH=1196;>AT2G07360.2 | Symbols: | SH3 domain-containing protein | chr2:3047623-3057099 REVERSE LENGTH=1198	35.1	not assigned.no ontology	SH3 domain-containing protein | chr2:3047306-3057183 REVERSE	35	plasma membrane
TLLETSELEEEDAR	_TLLETS(ph)ELEEEDAR_	1	2	857.875	866.33	2	39.397	40.363	3_WT-OX_minus_R1	OX_minus	1907800	19864000	3.38017	4.44809	1730.68	866.349	1713.73	1730.6	99.5033		AT2G07360.1	>AT2G07360.1 | Symbols: | SH3 domain-containing protein | chr2:3047623-3057099 REVERSE LENGTH=1196;>AT2G07360.2 | Symbols: | SH3 domain-containing protein | chr2:3047623-3057099 REVERSE LENGTH=1198	35.1	not assigned.no ontology	SH3 domain-containing protein | chr2:3047306-3057183 REVERSE	35	plasma membrane
TLLETSELEEEDAR	_TLLETS(ph)ELEEEDAR_	1	2	857.875	866.33	2	39.373	40.363	4_WT-OX_plus_R1	OX_plus	2170500	66226000	4.9313	5.99921	1730.68	866.349	1713.73	1730.6	99.5033		AT2G07360.1	>AT2G07360.1 | Symbols: | SH3 domain-containing protein | chr2:3047623-3057099 REVERSE LENGTH=1196;>AT2G07360.2 | Symbols: | SH3 domain-containing protein | chr2:3047623-3057099 REVERSE LENGTH=1198	35.1	not assigned.no ontology	SH3 domain-containing protein | chr2:3047306-3057183 REVERSE	35	plasma membrane
TLNSPSAAVAVSDDSESEK	_TLNSPSAAVAVS(ph)DDS(ph)ESEK_	1	3	689.612	696.61	3	29.794	30.573	14_WT-OX_plus_R3	OX_plus	7661200	4370200	-0.809871	0.258041	2086.75	696.591	2065.81	2086.8	100.235		AT4G00238.1	>AT4G00238.1 | Symbols: | DNA-binding storekeeper protein-related transcriptional regulator | chr4:104092-105129 REVERSE LENGTH=345	27.3.49	RNA.regulation of transcription.GeBP like	DNA-binding storekeeper protein-related | chr4:103823-105217 REVERSE	27.3	nucleus
TLNSPSAAVAVSDDSESEK	_TLNSPSAAVAVS(ph)DDS(ph)ES(ph)EK_	1	2	1073.9	1084.4	2	34.073	33.77	15_WT-KO_minus_R3	KO_minus	11539000	2106900	-2.45332	-1.38541	2166.72	1084.37	2145.78	2166.7	99.9186	19058	AT4G00238.1	>AT4G00238.1 | Symbols: | DNA-binding storekeeper protein-related transcriptional regulator | chr4:104092-105129 REVERSE LENGTH=345	27.3.49	RNA.regulation of transcription.GeBP like	DNA-binding storekeeper protein-related | chr4:103823-105217 REVERSE	27.3	nucleus
TLNSPSAAVAVSDDSESEK	_TLNSPSAAVAVS(ph)DDS(ph)ES(ph)EK_	1	2	1073.9	1084.4	2	34.594	33.77	14_WT-OX_plus_R3	OX_plus	5178100	2438100	-1.08667	-0.0187539	2166.72	1084.37	2145.78	2166.7	99.9186		AT4G00238.1	>AT4G00238.1 | Symbols: | DNA-binding storekeeper protein-related transcriptional regulator | chr4:104092-105129 REVERSE LENGTH=345	27.3.49	RNA.regulation of transcription.GeBP like	DNA-binding storekeeper protein-related | chr4:103823-105217 REVERSE	27.3	nucleus
TLNSPSAAVAVSDDSESEK	_TLNSPSAAVAVS(ph)DDS(ph)ES(ph)EK_	1	2	1073.9	1084.4	2	33.687	33.77	15_WT-KO_minus_R3	KO_minus	3633400	2106900	-0.786198	0.281713	2166.72	1084.37	2145.78	2166.7	99.9186		AT4G00238.1	>AT4G00238.1 | Symbols: | DNA-binding storekeeper protein-related transcriptional regulator | chr4:104092-105129 REVERSE LENGTH=345	27.3.49	RNA.regulation of transcription.GeBP like	DNA-binding storekeeper protein-related | chr4:103823-105217 REVERSE	27.3	nucleus
TLPEDITASPLPTK	_TLPEDITAS(ph)PLPTK_	1	2	781.889	789.31	2	37.705	38.213	4_WT-OX_plus_R1	OX_plus	7558300	1108300	-2.76971	-1.7018	1576.72	789.367	1561.76	1576.6	99.2001	21478	AT2G41705.2	>AT2G41705.2 | Symbols: | camphor resistance CrcB family protein | chr2:17398083-17399910 FORWARD LENGTH=461;>AT2G41705.1 | Symbols: | camphor resistance CrcB family protein | chr2:17398083-17399910 FORWARD LENGTH=461	35.1	not assigned.no ontology	camphor resistance CrcB family protein | chr2:17397274-17400081 FORWARD	35	plasma membrane
TLPEDITASPLPTK	_TLPEDITAS(ph)PLPTK_	1	2	781.889	789.33	2	37.705	37.062	4_WT-OX_plus_R1	OX_plus	7558300	43045000	2.50971	3.57762	1576.72	789.367	1561.76	1576.6	99.2001	21478	AT2G41705.2	>AT2G41705.2 | Symbols: | camphor resistance CrcB family protein | chr2:17398083-17399910 FORWARD LENGTH=461;>AT2G41705.1 | Symbols: | camphor resistance CrcB family protein | chr2:17398083-17399910 FORWARD LENGTH=461	35.1	not assigned.no ontology	camphor resistance CrcB family protein | chr2:17397274-17400081 FORWARD	35	plasma membrane
TLPEDITASPLPTK	_TLPEDITAS(ph)PLPTK_	1	2	781.889	789.33	2	37.615	37.062	5_WT-KO_minus_R2	KO_minus	9534000	43690000	2.19615	3.26406	1576.72	789.367	1561.76	1576.6	99.2001	21268	AT2G41705.2	>AT2G41705.2 | Symbols: | camphor resistance CrcB family protein | chr2:17398083-17399910 FORWARD LENGTH=461;>AT2G41705.1 | Symbols: | camphor resistance CrcB family protein | chr2:17398083-17399910 FORWARD LENGTH=461	35.1	not assigned.no ontology	camphor resistance CrcB family protein | chr2:17397274-17400081 FORWARD	35	plasma membrane
TLPEDITASPLPTK	_TLPEDITAS(ph)PLPTK_	1	2	781.889	789.33	2	37.738	37.062	6_WT-KO_plus_R2	KO_plus	11953000	84984000	2.82982	3.89773	1576.72	789.367	1561.76	1576.6	99.2001	21490	AT2G41705.2	>AT2G41705.2 | Symbols: | camphor resistance CrcB family protein | chr2:17398083-17399910 FORWARD LENGTH=461;>AT2G41705.1 | Symbols: | camphor resistance CrcB family protein | chr2:17398083-17399910 FORWARD LENGTH=461	35.1	not assigned.no ontology	camphor resistance CrcB family protein | chr2:17397274-17400081 FORWARD	35	plasma membrane
TLPEDITASPLPTK	_TLPEDITAS(ph)PLPTK_	1	2	781.889	789.31	2	37.698	38.213	12_WT-OX_plus_R4	OX_plus	5526200	1108300	-2.31794	-1.25003	1576.72	789.367	1561.76	1576.6	99.2001	19593	AT2G41705.2	>AT2G41705.2 | Symbols: | camphor resistance CrcB family protein | chr2:17398083-17399910 FORWARD LENGTH=461;>AT2G41705.1 | Symbols: | camphor resistance CrcB family protein | chr2:17398083-17399910 FORWARD LENGTH=461	35.1	not assigned.no ontology	camphor resistance CrcB family protein | chr2:17397274-17400081 FORWARD	35	plasma membrane
TLPEDITASPLPTK	_TLPEDITAS(ph)PLPTK_	1	2	781.889	789.33	2	37.698	37.062	12_WT-OX_plus_R4	OX_plus	5526200	43045000	2.96149	4.0294	1576.72	789.367	1561.76	1576.6	99.2001	19593	AT2G41705.2	>AT2G41705.2 | Symbols: | camphor resistance CrcB family protein | chr2:17398083-17399910 FORWARD LENGTH=461;>AT2G41705.1 | Symbols: | camphor resistance CrcB family protein | chr2:17398083-17399910 FORWARD LENGTH=461	35.1	not assigned.no ontology	camphor resistance CrcB family protein | chr2:17397274-17400081 FORWARD	35	plasma membrane
TLPEDITASPLPTK	_TLPEDITAS(ph)PLPTK_	1	2	781.889	789.31	2	37.688	38.213	14_WT-OX_plus_R3	OX_plus	4443800	1108300	-2.00345	-0.935534	1576.72	789.367	1561.76	1576.6	99.2001	21151	AT2G41705.2	>AT2G41705.2 | Symbols: | camphor resistance CrcB family protein | chr2:17398083-17399910 FORWARD LENGTH=461;>AT2G41705.1 | Symbols: | camphor resistance CrcB family protein | chr2:17398083-17399910 FORWARD LENGTH=461	35.1	not assigned.no ontology	camphor resistance CrcB family protein | chr2:17397274-17400081 FORWARD	35	plasma membrane
TLPEDITASPLPTK	_TLPEDITAS(ph)PLPTK_	1	2	781.889	789.33	2	37.688	37.062	14_WT-OX_plus_R3	OX_plus	4443800	43045000	3.27598	4.34389	1576.72	789.367	1561.76	1576.6	99.2001	21151	AT2G41705.2	>AT2G41705.2 | Symbols: | camphor resistance CrcB family protein | chr2:17398083-17399910 FORWARD LENGTH=461;>AT2G41705.1 | Symbols: | camphor resistance CrcB family protein | chr2:17398083-17399910 FORWARD LENGTH=461	35.1	not assigned.no ontology	camphor resistance CrcB family protein | chr2:17397274-17400081 FORWARD	35	plasma membrane
TLPEDITASPLPTK	_TLPEDITAS(ph)PLPTK_	1	2	781.889	789.33	2	37.686	37.062	15_WT-KO_minus_R3	KO_minus	4077900	43690000	3.4214	4.48932	1576.72	789.367	1561.76	1576.6	99.2001	21595	AT2G41705.2	>AT2G41705.2 | Symbols: | camphor resistance CrcB family protein | chr2:17398083-17399910 FORWARD LENGTH=461;>AT2G41705.1 | Symbols: | camphor resistance CrcB family protein | chr2:17398083-17399910 FORWARD LENGTH=461	35.1	not assigned.no ontology	camphor resistance CrcB family protein | chr2:17397274-17400081 FORWARD	35	plasma membrane
TLPEDITASPLPTK	_TLPEDITAS(ph)PLPTK_	1	2	781.889	789.33	2	37.195	37.062	5_WT-KO_minus_R2	KO_minus	1848700	43690000	4.56272	5.63063	1576.72	789.367	1561.76	1576.6	99.2001		AT2G41705.2	>AT2G41705.2 | Symbols: | camphor resistance CrcB family protein | chr2:17398083-17399910 FORWARD LENGTH=461;>AT2G41705.1 | Symbols: | camphor resistance CrcB family protein | chr2:17398083-17399910 FORWARD LENGTH=461	35.1	not assigned.no ontology	camphor resistance CrcB family protein | chr2:17397274-17400081 FORWARD	35	plasma membrane
TLSDLNR	_TLS(ph)DLNR_	1	2	449.705	455.19	2	23.932	23.316	7_WT-OX_minus_R3a	OX_minus	3401000	2248500	-0.596996	0.470915	908.363	455.189	897.396	908.37	100.063	12426	AT4G04210.1	>AT4G04210.1 | Symbols: PUX4 | plant UBX domain containing protein 4 | chr4:2030391-2031670 FORWARD LENGTH=303;>AT4G22150.1 | Symbols: PUX3 | plant UBX domain-containing protein 3 | chr4:11731272-11732800 REVERSE LENGTH=367	29.5	protein.degradation	Symbols: PUX4 | PUX4; protein binding | chr4:2030319-2031853 FORWARD	29.5	nucleus
TLSDLNR	_TLS(ph)DLNR_	1	2	449.705	455.19	2	24.165	23.316	12_WT-OX_plus_R4	OX_plus	3975500	3789800	-0.0690146	0.998897	908.363	455.189	897.396	908.37	100.063		AT4G04210.1	>AT4G04210.1 | Symbols: PUX4 | plant UBX domain containing protein 4 | chr4:2030391-2031670 FORWARD LENGTH=303;>AT4G22150.1 | Symbols: PUX3 | plant UBX domain-containing protein 3 | chr4:11731272-11732800 REVERSE LENGTH=367	29.5	protein.degradation	Symbols: PUX4 | PUX4; protein binding | chr4:2030319-2031853 FORWARD	29.5	nucleus
TLSDLNR	_TLS(ph)DLNR_	1	2	449.705	455.19	2	24.064	23.316	14_WT-OX_plus_R3	OX_plus	1986200	3789800	0.932111	2.00002	908.363	455.189	897.396	908.37	100.063		AT4G04210.1	>AT4G04210.1 | Symbols: PUX4 | plant UBX domain containing protein 4 | chr4:2030391-2031670 FORWARD LENGTH=303;>AT4G22150.1 | Symbols: PUX3 | plant UBX domain-containing protein 3 | chr4:11731272-11732800 REVERSE LENGTH=367	29.5	protein.degradation	Symbols: PUX4 | PUX4; protein binding | chr4:2030319-2031853 FORWARD	29.5	nucleus
TLSGGLGSPK	_TLS(ph)GGLGS(ph)PK_	1	2	538.725	544.23	2	28	27.099	5_WT-KO_minus_R2	KO_minus	5993200	931450	-2.68578	-1.61786	1086.4	544.209	1075.44	1086.4	99.9764	14821	AT3G52870.1	>AT3G52870.1 | Symbols: | IQ calmodulin-binding motif family protein | chr3:19593365-19595686 REVERSE LENGTH=456	30.3	signalling.calcium	calmodulin-binding family protein | chr3:19593173-19595822 REVERSE	30.3	cytosol
TLSGGLGSPK	_TLS(ph)GGLGS(ph)PK_	1	2	538.725	544.23	2	28	28.081	5_WT-KO_minus_R2	KO_minus	5993200	852350	-2.81381	-1.7459	1086.4	544.209	1075.44	1086.5	100.888	14821	AT3G52870.1	>AT3G52870.1 | Symbols: | IQ calmodulin-binding motif family protein | chr3:19593365-19595686 REVERSE LENGTH=456	30.3	signalling.calcium	calmodulin-binding family protein | chr3:19593173-19595822 REVERSE	30.3	cytosol
TLSGGLGSPK	_TLS(ph)GGLGS(ph)PK_	1	2	538.725	544.23	2	28	28.996	5_WT-KO_minus_R2	KO_minus	5993200	4924500	-0.283349	0.784562	1086.4	544.209	1075.44	1086.5	100.888	14821	AT3G52870.1	>AT3G52870.1 | Symbols: | IQ calmodulin-binding motif family protein | chr3:19593365-19595686 REVERSE LENGTH=456	30.3	signalling.calcium	calmodulin-binding family protein | chr3:19593173-19595822 REVERSE	30.3	cytosol
TLSPKPPSPR	_TLS(ph)PKPPS(ph)PR_	1	2	620.28	627.27	2	20.909	20.681	1_WT-KO_minus_R1	KO_minus	19381000	561490	-5.10924	-4.04133	1252.5	627.26	1238.55	1252.5	99.9664	9774	AT2G43680.3	>AT2G43680.3 | Symbols: IQD14 | IQ-domain 14 | chr2:18109302-18111587 FORWARD LENGTH=668;>AT2G43680.2 | Symbols: IQD14 | IQ-domain 14 | chr2:18109302-18111587 FORWARD LENGTH=668;>AT2G43680.1 | Symbols: IQD14 | IQ-domain 14 | chr2:18109302-18111587 FORWARD	30.3	signalling.calcium	Symbols: IQD14 | IQD14; calmodulin binding | chr2:18108349-18111831 FORWARD	30.3	nucleus
TLSPKPPSPR	_TLS(ph)PKPPS(ph)PR_	1	2	620.28	627.29	2	20.909	20.317	1_WT-KO_minus_R1	KO_minus	19381000	1278200	-3.92246	-2.85455	1252.5	627.26	1238.55	1252.6	100.683	9774	AT2G43680.3	>AT2G43680.3 | Symbols: IQD14 | IQ-domain 14 | chr2:18109302-18111587 FORWARD LENGTH=668;>AT2G43680.2 | Symbols: IQD14 | IQ-domain 14 | chr2:18109302-18111587 FORWARD LENGTH=668;>AT2G43680.1 | Symbols: IQD14 | IQ-domain 14 | chr2:18109302-18111587 FORWARD	30.3	signalling.calcium	Symbols: IQD14 | IQD14; calmodulin binding | chr2:18108349-18111831 FORWARD	30.3	nucleus
TLSPKPPSPR	_TLS(ph)PKPPS(ph)PR_	1	2	620.28	627.29	2	20.798	20.317	2_WT-KO_plus_R1	KO_plus	37329000	2334100	-3.99936	-2.93145	1252.5	627.26	1238.55	1252.6	100.683	10234	AT2G43680.3	>AT2G43680.3 | Symbols: IQD14 | IQ-domain 14 | chr2:18109302-18111587 FORWARD LENGTH=668;>AT2G43680.2 | Symbols: IQD14 | IQ-domain 14 | chr2:18109302-18111587 FORWARD LENGTH=668;>AT2G43680.1 | Symbols: IQD14 | IQ-domain 14 | chr2:18109302-18111587 FORWARD	30.3	signalling.calcium	Symbols: IQD14 | IQD14; calmodulin binding | chr2:18108349-18111831 FORWARD	30.3	nucleus
TLSPKPPSPR	_TLS(ph)PKPPS(ph)PR_	1	2	620.28	627.25	2	20.669	20.018	3_WT-OX_minus_R1	OX_minus	16088000	1694100	-3.24739	-2.17948	1252.5	627.26	1238.55	1252.5	99.9664	10438	AT2G43680.3	>AT2G43680.3 | Symbols: IQD14 | IQ-domain 14 | chr2:18109302-18111587 FORWARD LENGTH=668;>AT2G43680.2 | Symbols: IQD14 | IQ-domain 14 | chr2:18109302-18111587 FORWARD LENGTH=668;>AT2G43680.1 | Symbols: IQD14 | IQ-domain 14 | chr2:18109302-18111587 FORWARD	30.3	signalling.calcium	Symbols: IQD14 | IQD14; calmodulin binding | chr2:18108349-18111831 FORWARD	30.3	nucleus
TLSPKPPSPR	_TLS(ph)PKPPS(ph)PR_	1	2	620.28	627.27	2	20.669	20.681	3_WT-OX_minus_R1	OX_minus	16088000	2507900	-2.68143	-1.61352	1252.5	627.26	1238.55	1252.5	99.9664	10438	AT2G43680.3	>AT2G43680.3 | Symbols: IQD14 | IQ-domain 14 | chr2:18109302-18111587 FORWARD LENGTH=668;>AT2G43680.2 | Symbols: IQD14 | IQ-domain 14 | chr2:18109302-18111587 FORWARD LENGTH=668;>AT2G43680.1 | Symbols: IQD14 | IQ-domain 14 | chr2:18109302-18111587 FORWARD	30.3	signalling.calcium	Symbols: IQD14 | IQD14; calmodulin binding | chr2:18108349-18111831 FORWARD	30.3	nucleus
TLSPKPPSPR	_TLS(ph)PKPPS(ph)PR_	1	2	620.28	627.27	2	20.826	20.681	5_WT-KO_minus_R2	KO_minus	27236000	561490	-5.60011	-4.5322	1252.5	627.26	1238.55	1252.5	99.9664	10035	AT2G43680.3	>AT2G43680.3 | Symbols: IQD14 | IQ-domain 14 | chr2:18109302-18111587 FORWARD LENGTH=668;>AT2G43680.2 | Symbols: IQD14 | IQ-domain 14 | chr2:18109302-18111587 FORWARD LENGTH=668;>AT2G43680.1 | Symbols: IQD14 | IQ-domain 14 | chr2:18109302-18111587 FORWARD	30.3	signalling.calcium	Symbols: IQD14 | IQD14; calmodulin binding | chr2:18108349-18111831 FORWARD	30.3	nucleus
TLSPKPPSPR	_TLS(ph)PKPPS(ph)PR_	1	2	620.28	627.29	2	20.826	20.317	5_WT-KO_minus_R2	KO_minus	27236000	1278200	-4.41333	-3.34542	1252.5	627.26	1238.55	1252.6	100.683	10035	AT2G43680.3	>AT2G43680.3 | Symbols: IQD14 | IQ-domain 14 | chr2:18109302-18111587 FORWARD LENGTH=668;>AT2G43680.2 | Symbols: IQD14 | IQ-domain 14 | chr2:18109302-18111587 FORWARD LENGTH=668;>AT2G43680.1 | Symbols: IQD14 | IQ-domain 14 | chr2:18109302-18111587 FORWARD	30.3	signalling.calcium	Symbols: IQD14 | IQD14; calmodulin binding | chr2:18108349-18111831 FORWARD	30.3	nucleus
TLSPKPPSPR	_TLS(ph)PKPPS(ph)PR_	1	2	620.28	627.29	2	20.857	20.317	6_WT-KO_plus_R2	KO_plus	17144000	2334100	-2.87677	-1.80885	1252.5	627.26	1238.55	1252.6	100.683	10450	AT2G43680.3	>AT2G43680.3 | Symbols: IQD14 | IQ-domain 14 | chr2:18109302-18111587 FORWARD LENGTH=668;>AT2G43680.2 | Symbols: IQD14 | IQ-domain 14 | chr2:18109302-18111587 FORWARD LENGTH=668;>AT2G43680.1 | Symbols: IQD14 | IQ-domain 14 | chr2:18109302-18111587 FORWARD	30.3	signalling.calcium	Symbols: IQD14 | IQD14; calmodulin binding | chr2:18108349-18111831 FORWARD	30.3	nucleus
TLSPKPPSPR	_TLS(ph)PKPPS(ph)PR_	1	2	620.28	627.25	2	20.753	20.018	7_WT-OX_minus_R3a	OX_minus	13293000	1694100	-2.97208	-1.90416	1252.5	627.26	1238.55	1252.5	99.9664	10242	AT2G43680.3	>AT2G43680.3 | Symbols: IQD14 | IQ-domain 14 | chr2:18109302-18111587 FORWARD LENGTH=668;>AT2G43680.2 | Symbols: IQD14 | IQ-domain 14 | chr2:18109302-18111587 FORWARD LENGTH=668;>AT2G43680.1 | Symbols: IQD14 | IQ-domain 14 | chr2:18109302-18111587 FORWARD	30.3	signalling.calcium	Symbols: IQD14 | IQD14; calmodulin binding | chr2:18108349-18111831 FORWARD	30.3	nucleus
TLSPKPPSPR	_TLS(ph)PKPPS(ph)PR_	1	2	620.28	627.27	2	20.753	20.681	7_WT-OX_minus_R3a	OX_minus	13293000	2507900	-2.40612	-1.3382	1252.5	627.26	1238.55	1252.5	99.9664	10242	AT2G43680.3	>AT2G43680.3 | Symbols: IQD14 | IQ-domain 14 | chr2:18109302-18111587 FORWARD LENGTH=668;>AT2G43680.2 | Symbols: IQD14 | IQ-domain 14 | chr2:18109302-18111587 FORWARD LENGTH=668;>AT2G43680.1 | Symbols: IQD14 | IQ-domain 14 | chr2:18109302-18111587 FORWARD	30.3	signalling.calcium	Symbols: IQD14 | IQD14; calmodulin binding | chr2:18108349-18111831 FORWARD	30.3	nucleus
TLSPKPPSPR	_T(ph)LSPKPPS(ph)PR_	1	2	620.28	627.29	2	20.876	20.317	10_WT-KO_plus_R4	KO_plus	11574000	2334100	-2.30995	-1.24204	1252.5	627.26	1238.55	1252.6	100.683	10054	AT2G43680.3	>AT2G43680.3 | Symbols: IQD14 | IQ-domain 14 | chr2:18109302-18111587 FORWARD LENGTH=668;>AT2G43680.2 | Symbols: IQD14 | IQ-domain 14 | chr2:18109302-18111587 FORWARD LENGTH=668;>AT2G43680.1 | Symbols: IQD14 | IQ-domain 14 | chr2:18109302-18111587 FORWARD	30.3	signalling.calcium	Symbols: IQD14 | IQD14; calmodulin binding | chr2:18108349-18111831 FORWARD	30.3	nucleus
TLSPKPPSPR	_TLS(ph)PKPPS(ph)PR_	1	2	620.28	627.25	2	20.814	20.018	13_WT-OX_minus_R3b	OX_minus	12621000	1694100	-2.89724	-1.82932	1252.5	627.26	1238.55	1252.5	99.9664	9929	AT2G43680.3	>AT2G43680.3 | Symbols: IQD14 | IQ-domain 14 | chr2:18109302-18111587 FORWARD LENGTH=668;>AT2G43680.2 | Symbols: IQD14 | IQ-domain 14 | chr2:18109302-18111587 FORWARD LENGTH=668;>AT2G43680.1 | Symbols: IQD14 | IQ-domain 14 | chr2:18109302-18111587 FORWARD	30.3	signalling.calcium	Symbols: IQD14 | IQD14; calmodulin binding | chr2:18108349-18111831 FORWARD	30.3	nucleus
TLSPKPPSPR	_TLS(ph)PKPPS(ph)PR_	1	2	620.28	627.27	2	20.814	20.681	13_WT-OX_minus_R3b	OX_minus	12621000	2507900	-2.33127	-1.26336	1252.5	627.26	1238.55	1252.5	99.9664	9929	AT2G43680.3	>AT2G43680.3 | Symbols: IQD14 | IQ-domain 14 | chr2:18109302-18111587 FORWARD LENGTH=668;>AT2G43680.2 | Symbols: IQD14 | IQ-domain 14 | chr2:18109302-18111587 FORWARD LENGTH=668;>AT2G43680.1 | Symbols: IQD14 | IQ-domain 14 | chr2:18109302-18111587 FORWARD	30.3	signalling.calcium	Symbols: IQD14 | IQD14; calmodulin binding | chr2:18108349-18111831 FORWARD	30.3	nucleus
TLSPKPPSPR	_TLS(ph)PKPPS(ph)PR_	1	2	620.28	627.27	2	20.762	20.681	15_WT-KO_minus_R3	KO_minus	12247000	561490	-4.44702	-3.37911	1252.5	627.26	1238.55	1252.5	99.9664	10417	AT2G43680.3	>AT2G43680.3 | Symbols: IQD14 | IQ-domain 14 | chr2:18109302-18111587 FORWARD LENGTH=668;>AT2G43680.2 | Symbols: IQD14 | IQ-domain 14 | chr2:18109302-18111587 FORWARD LENGTH=668;>AT2G43680.1 | Symbols: IQD14 | IQ-domain 14 | chr2:18109302-18111587 FORWARD	30.3	signalling.calcium	Symbols: IQD14 | IQD14; calmodulin binding | chr2:18108349-18111831 FORWARD	30.3	nucleus
TLSPKPPSPR	_TLS(ph)PKPPS(ph)PR_	1	2	620.28	627.29	2	20.762	20.317	15_WT-KO_minus_R3	KO_minus	12247000	1278200	-3.26024	-2.19233	1252.5	627.26	1238.55	1252.6	100.683	10417	AT2G43680.3	>AT2G43680.3 | Symbols: IQD14 | IQ-domain 14 | chr2:18109302-18111587 FORWARD LENGTH=668;>AT2G43680.2 | Symbols: IQD14 | IQ-domain 14 | chr2:18109302-18111587 FORWARD LENGTH=668;>AT2G43680.1 | Symbols: IQD14 | IQ-domain 14 | chr2:18109302-18111587 FORWARD	30.3	signalling.calcium	Symbols: IQD14 | IQD14; calmodulin binding | chr2:18108349-18111831 FORWARD	30.3	nucleus
TLSPKPPSPR	_TLS(ph)PKPPS(ph)PR_	1	2	620.28	627.25	2	21.099	22.036	8_WT-OX_plus_R2	OX_plus	22939000	3377800	-2.76365	-1.69574	1252.5	627.26	1238.55	1252.5	99.9664		AT2G43680.3	>AT2G43680.3 | Symbols: IQD14 | IQ-domain 14 | chr2:18109302-18111587 FORWARD LENGTH=668;>AT2G43680.2 | Symbols: IQD14 | IQ-domain 14 | chr2:18109302-18111587 FORWARD LENGTH=668;>AT2G43680.1 | Symbols: IQD14 | IQ-domain 14 | chr2:18109302-18111587 FORWARD	30.3	signalling.calcium	Symbols: IQD14 | IQD14; calmodulin binding | chr2:18108349-18111831 FORWARD	30.3	nucleus
TLSPKPPSPR	_TLS(ph)PKPPS(ph)PR_	1	2	620.28	627.27	2	20.718	20.681	9_WT-KO_minus_R4	KO_minus	8301800	561490	-3.88609	-2.81818	1252.5	627.26	1238.55	1252.5	99.9664		AT2G43680.3	>AT2G43680.3 | Symbols: IQD14 | IQ-domain 14 | chr2:18109302-18111587 FORWARD LENGTH=668;>AT2G43680.2 | Symbols: IQD14 | IQ-domain 14 | chr2:18109302-18111587 FORWARD LENGTH=668;>AT2G43680.1 | Symbols: IQD14 | IQ-domain 14 | chr2:18109302-18111587 FORWARD	30.3	signalling.calcium	Symbols: IQD14 | IQD14; calmodulin binding | chr2:18108349-18111831 FORWARD	30.3	nucleus
TLSPKPPSPR	_TLS(ph)PKPPS(ph)PR_	1	2	620.28	627.29	2	20.718	20.317	9_WT-KO_minus_R4	KO_minus	8301800	1278200	-2.69931	-1.6314	1252.5	627.26	1238.55	1252.6	100.683		AT2G43680.3	>AT2G43680.3 | Symbols: IQD14 | IQ-domain 14 | chr2:18109302-18111587 FORWARD LENGTH=668;>AT2G43680.2 | Symbols: IQD14 | IQ-domain 14 | chr2:18109302-18111587 FORWARD LENGTH=668;>AT2G43680.1 | Symbols: IQD14 | IQ-domain 14 | chr2:18109302-18111587 FORWARD	30.3	signalling.calcium	Symbols: IQD14 | IQD14; calmodulin binding | chr2:18108349-18111831 FORWARD	30.3	nucleus
TLSPKPPSPR	_TLS(ph)PKPPS(ph)PR_	1	2	620.28	627.25	2	20.829	20.018	11_WT-OX_minus_R4	OX_minus	8059600	1694100	-2.25019	-1.18228	1252.5	627.26	1238.55	1252.5	99.9664		AT2G43680.3	>AT2G43680.3 | Symbols: IQD14 | IQ-domain 14 | chr2:18109302-18111587 FORWARD LENGTH=668;>AT2G43680.2 | Symbols: IQD14 | IQ-domain 14 | chr2:18109302-18111587 FORWARD LENGTH=668;>AT2G43680.1 | Symbols: IQD14 | IQ-domain 14 | chr2:18109302-18111587 FORWARD	30.3	signalling.calcium	Symbols: IQD14 | IQD14; calmodulin binding | chr2:18108349-18111831 FORWARD	30.3	nucleus
TLSPKPPSPR	_TLS(ph)PKPPS(ph)PR_	1	2	620.28	627.27	2	20.829	20.681	11_WT-OX_minus_R4	OX_minus	8059600	2507900	-1.68423	-0.616317	1252.5	627.26	1238.55	1252.5	99.9664		AT2G43680.3	>AT2G43680.3 | Symbols: IQD14 | IQ-domain 14 | chr2:18109302-18111587 FORWARD LENGTH=668;>AT2G43680.2 | Symbols: IQD14 | IQ-domain 14 | chr2:18109302-18111587 FORWARD LENGTH=668;>AT2G43680.1 | Symbols: IQD14 | IQ-domain 14 | chr2:18109302-18111587 FORWARD	30.3	signalling.calcium	Symbols: IQD14 | IQD14; calmodulin binding | chr2:18108349-18111831 FORWARD	30.3	nucleus
TLSSQNSPR	_TLS(ph)SQNSPR_	1	2	535.237	542.22	2	12.05	12.865	14_WT-OX_plus_R3	OX_plus	3665300	711400	-2.3652	-1.29729	1082.42	542.217	1068.46	1082.4	99.8668	4121	AT2G44080.1	>AT2G44080.1 | Symbols: ARL | ARGOS-like | chr2:18237726-18238133 FORWARD LENGTH=135	35.2	not assigned.unknown	Symbols: ARL | ARL (ARGOS-LIKE) | chr2:18237152-18238173 FORWARD	35	plasma membrane
TLSSQNSPR	_TLS(ph)SQNSPR_	1	2	535.237	542.24	2	12.096	13.054	1_WT-KO_minus_R1	KO_minus	3597800	1050700	-1.77576	-0.707853	1082.42	542.217	1068.46	1082.5	100.583		AT2G44080.1	>AT2G44080.1 | Symbols: ARL | ARGOS-like | chr2:18237726-18238133 FORWARD LENGTH=135	35.2	not assigned.unknown	Symbols: ARL | ARL (ARGOS-LIKE) | chr2:18237152-18238173 FORWARD	35	plasma membrane
TLSSQNSPR	_TLS(ph)SQNSPR_	1	2	535.237	542.24	2	12.374	13.054	5_WT-KO_minus_R2	KO_minus	636560	1050700	0.722982	1.79089	1082.42	542.217	1068.46	1082.5	100.583		AT2G44080.1	>AT2G44080.1 | Symbols: ARL | ARGOS-like | chr2:18237726-18238133 FORWARD LENGTH=135	35.2	not assigned.unknown	Symbols: ARL | ARL (ARGOS-LIKE) | chr2:18237152-18238173 FORWARD	35	plasma membrane
TLSSQNSPR	_TLS(ph)SQNSPR_	1	2	535.237	542.22	2	12.182	12.865	10_WT-KO_plus_R4	KO_plus	4109500	6581300	0.67941	1.74732	1082.42	542.217	1068.46	1082.4	99.8668		AT2G44080.1	>AT2G44080.1 | Symbols: ARL | ARGOS-like | chr2:18237726-18238133 FORWARD LENGTH=135	35.2	not assigned.unknown	Symbols: ARL | ARL (ARGOS-LIKE) | chr2:18237152-18238173 FORWARD	35	plasma membrane
TLSSQNSPR	_TLS(ph)SQNSPR_	1	2	535.237	542.24	2	12.182	13.054	10_WT-KO_plus_R4	KO_plus	4109500	973070	-2.07835	-1.01044	1082.42	542.217	1068.46	1082.5	100.583		AT2G44080.1	>AT2G44080.1 | Symbols: ARL | ARGOS-like | chr2:18237726-18238133 FORWARD LENGTH=135	35.2	not assigned.unknown	Symbols: ARL | ARL (ARGOS-LIKE) | chr2:18237152-18238173 FORWARD	35	plasma membrane
TLSSTPLALVGAK	_TLS(ph)STPLALVGAK_	1	2	669.357	676.28	2	48.847	49.503	1_WT-KO_minus_R1	KO_minus	16419000	2731300	-2.58771	-1.51979	1350.66	676.337	1336.7	1350.5	98.8624	25682	AT5G40890.1	>AT5G40890.1 | Symbols: ATCLC-A, CLC-A, CLCA, ATCLCA | chloride channel A | chr5:16381645-16384999 REVERSE LENGTH=775;>AT3G27170.1 | Symbols: CLC-B, ATCLC-B | chloride channel B | chr3:10024147-10026921 FORWARD LENGTH=780	34.18	transport.unspecified anions	Symbols: ATCLC-A, CLC-A, CLCA | ATCLC-A (CHLORIDE CHANNEL A); anion channel/ nitrate transmembrane transporter/ voltage-gated chloride channel | chr5:16381346-16385319 REVERSE	34.18	vacuole
TLSSTPLALVGAK	_TLS(ph)STPLALVGAK_	1	2	669.357	676.34	2	48.847	49.644	1_WT-KO_minus_R1	KO_minus	16419000	1799300	-3.18986	-2.12195	1350.66	676.337	1336.7	1350.7	100.295	25682	AT5G40890.1	>AT5G40890.1 | Symbols: ATCLC-A, CLC-A, CLCA, ATCLCA | chloride channel A | chr5:16381645-16384999 REVERSE LENGTH=775;>AT3G27170.1 | Symbols: CLC-B, ATCLC-B | chloride channel B | chr3:10024147-10026921 FORWARD LENGTH=780	34.18	transport.unspecified anions	Symbols: ATCLC-A, CLC-A, CLCA | ATCLC-A (CHLORIDE CHANNEL A); anion channel/ nitrate transmembrane transporter/ voltage-gated chloride channel | chr5:16381346-16385319 REVERSE	34.18	vacuole
TLSSTPLALVGAK	_TLS(ph)STPLALVGAK_	1	2	669.357	676.28	2	48.736	49.503	2_WT-KO_plus_R1	KO_plus	13704000	5714700	-1.26185	-0.193936	1350.66	676.337	1336.7	1350.5	98.8624	28082	AT5G40890.1	>AT5G40890.1 | Symbols: ATCLC-A, CLC-A, CLCA, ATCLCA | chloride channel A | chr5:16381645-16384999 REVERSE LENGTH=775;>AT3G27170.1 | Symbols: CLC-B, ATCLC-B | chloride channel B | chr3:10024147-10026921 FORWARD LENGTH=780	34.18	transport.unspecified anions	Symbols: ATCLC-A, CLC-A, CLCA | ATCLC-A (CHLORIDE CHANNEL A); anion channel/ nitrate transmembrane transporter/ voltage-gated chloride channel | chr5:16381346-16385319 REVERSE	34.18	vacuole
TLSSTPLALVGAK	_TLS(ph)STPLALVGAK_	1	2	669.357	676.34	2	48.736	49.644	2_WT-KO_plus_R1	KO_plus	13704000	1724900	-2.99001	-1.9221	1350.66	676.337	1336.7	1350.7	100.295	28082	AT5G40890.1	>AT5G40890.1 | Symbols: ATCLC-A, CLC-A, CLCA, ATCLCA | chloride channel A | chr5:16381645-16384999 REVERSE LENGTH=775;>AT3G27170.1 | Symbols: CLC-B, ATCLC-B | chloride channel B | chr3:10024147-10026921 FORWARD LENGTH=780	34.18	transport.unspecified anions	Symbols: ATCLC-A, CLC-A, CLCA | ATCLC-A (CHLORIDE CHANNEL A); anion channel/ nitrate transmembrane transporter/ voltage-gated chloride channel | chr5:16381346-16385319 REVERSE	34.18	vacuole
TLSSTPLALVGAK	_TLS(ph)STPLALVGAK_	1	2	669.357	676.28	2	48.607	49.503	7_WT-OX_minus_R3a	OX_minus	38079000	3724700	-3.3538	-2.28589	1350.66	676.337	1336.7	1350.5	98.8624	28806	AT5G40890.1	>AT5G40890.1 | Symbols: ATCLC-A, CLC-A, CLCA, ATCLCA | chloride channel A | chr5:16381645-16384999 REVERSE LENGTH=775;>AT3G27170.1 | Symbols: CLC-B, ATCLC-B | chloride channel B | chr3:10024147-10026921 FORWARD LENGTH=780	34.18	transport.unspecified anions	Symbols: ATCLC-A, CLC-A, CLCA | ATCLC-A (CHLORIDE CHANNEL A); anion channel/ nitrate transmembrane transporter/ voltage-gated chloride channel | chr5:16381346-16385319 REVERSE	34.18	vacuole
TLSSTPLALVGAK	_TLS(ph)STPLALVGAK_	1	2	669.357	676.28	2	48.586	49.503	12_WT-OX_plus_R4	OX_plus	27036000	6096200	-2.1489	-1.08099	1350.66	676.337	1336.7	1350.5	98.8624	26789	AT5G40890.1	>AT5G40890.1 | Symbols: ATCLC-A, CLC-A, CLCA, ATCLCA | chloride channel A | chr5:16381645-16384999 REVERSE LENGTH=775;>AT3G27170.1 | Symbols: CLC-B, ATCLC-B | chloride channel B | chr3:10024147-10026921 FORWARD LENGTH=780	34.18	transport.unspecified anions	Symbols: ATCLC-A, CLC-A, CLCA | ATCLC-A (CHLORIDE CHANNEL A); anion channel/ nitrate transmembrane transporter/ voltage-gated chloride channel | chr5:16381346-16385319 REVERSE	34.18	vacuole
TLSSTPLALVGAK	_TLS(ph)STPLALVGAK_	1	2	669.357	676.28	2	48.517	49.503	15_WT-KO_minus_R3	KO_minus	24984000	2731300	-3.19334	-2.12543	1350.66	676.337	1336.7	1350.5	98.8624	28394	AT5G40890.1	>AT5G40890.1 | Symbols: ATCLC-A, CLC-A, CLCA, ATCLCA | chloride channel A | chr5:16381645-16384999 REVERSE LENGTH=775;>AT3G27170.1 | Symbols: CLC-B, ATCLC-B | chloride channel B | chr3:10024147-10026921 FORWARD LENGTH=780	34.18	transport.unspecified anions	Symbols: ATCLC-A, CLC-A, CLCA | ATCLC-A (CHLORIDE CHANNEL A); anion channel/ nitrate transmembrane transporter/ voltage-gated chloride channel | chr5:16381346-16385319 REVERSE	34.18	vacuole
TLSSTPLALVGAK	_TLS(ph)STPLALVGAK_	1	2	669.357	676.28	2	48.694	49.503	3_WT-OX_minus_R1	OX_minus	6832500	3724700	-0.875289	0.192622	1350.66	676.337	1336.7	1350.5	98.8624		AT5G40890.1	>AT5G40890.1 | Symbols: ATCLC-A, CLC-A, CLCA, ATCLCA | chloride channel A | chr5:16381645-16384999 REVERSE LENGTH=775;>AT3G27170.1 | Symbols: CLC-B, ATCLC-B | chloride channel B | chr3:10024147-10026921 FORWARD LENGTH=780	34.18	transport.unspecified anions	Symbols: ATCLC-A, CLC-A, CLCA | ATCLC-A (CHLORIDE CHANNEL A); anion channel/ nitrate transmembrane transporter/ voltage-gated chloride channel | chr5:16381346-16385319 REVERSE	34.18	vacuole
TLSSTPLALVGAK	_TLS(ph)STPLALVGAK_	1	2	669.357	676.28	2	49.09	49.503	4_WT-OX_plus_R1	OX_plus	978000	6096200	2.64	3.70792	1350.66	676.337	1336.7	1350.5	98.8624		AT5G40890.1	>AT5G40890.1 | Symbols: ATCLC-A, CLC-A, CLCA, ATCLCA | chloride channel A | chr5:16381645-16384999 REVERSE LENGTH=775;>AT3G27170.1 | Symbols: CLC-B, ATCLC-B | chloride channel B | chr3:10024147-10026921 FORWARD LENGTH=780	34.18	transport.unspecified anions	Symbols: ATCLC-A, CLC-A, CLCA | ATCLC-A (CHLORIDE CHANNEL A); anion channel/ nitrate transmembrane transporter/ voltage-gated chloride channel | chr5:16381346-16385319 REVERSE	34.18	vacuole
TLSTARDPTAPAGETDPNLHAR	_TLS(ph)TARDPTAPAGETDPNLHAR_	1	3	791.039	801.28	3	24.478	24.922	4_WT-OX_plus_R1	OX_plus	7543500	1976100	-1.93258	-0.864667	2401	801.342	2370.1	2400.8	99.3381	12905	AT3G58460.1	>AT3G58460.1 | Symbols: ATRBL15, RBL15 | RHOMBOID-like protein 15 | chr3:21623374-21626348 REVERSE LENGTH=403;>AT3G58460.2 | Symbols: RBL15 | RHOMBOID-like protein 15 | chr3:21623374-21626642 REVERSE LENGTH=426	29.5.11.3	protein.degradation.ubiquitin.E2	Symbols: ATRBL15 | ATRBL15 (ARABIDOPSIS RHOMBOID-LIKE PROTEIN 15) | chr3:21623179-21626448 REVERSE	29.5.11.3	plasma membrane
TLSTARDPTAPAGETDPNLHAR	_TLS(ph)TARDPTAPAGETDPNLHAR_	1	3	791.039	801.28	3	25.838	24.922	11_WT-OX_minus_R4	OX_minus	18677000	8961000	-1.05953	0.00838049	2401	801.342	2370.1	2400.8	99.3381	12415	AT3G58460.1	>AT3G58460.1 | Symbols: ATRBL15, RBL15 | RHOMBOID-like protein 15 | chr3:21623374-21626348 REVERSE LENGTH=403;>AT3G58460.2 | Symbols: RBL15 | RHOMBOID-like protein 15 | chr3:21623374-21626642 REVERSE LENGTH=426	29.5.11.3	protein.degradation.ubiquitin.E2	Symbols: ATRBL15 | ATRBL15 (ARABIDOPSIS RHOMBOID-LIKE PROTEIN 15) | chr3:21623179-21626448 REVERSE	29.5.11.3	plasma membrane
TLSTARDPTAPAGETDPNLHAR	_TLS(ph)TARDPTAPAGETDPNLHAR_	1	3	791.039	801.28	3	25.311	24.922	12_WT-OX_plus_R4	OX_plus	23055000	1976100	-3.54435	-2.47644	2401	801.342	2370.1	2400.8	99.3381	11986	AT3G58460.1	>AT3G58460.1 | Symbols: ATRBL15, RBL15 | RHOMBOID-like protein 15 | chr3:21623374-21626348 REVERSE LENGTH=403;>AT3G58460.2 | Symbols: RBL15 | RHOMBOID-like protein 15 | chr3:21623374-21626642 REVERSE LENGTH=426	29.5.11.3	protein.degradation.ubiquitin.E2	Symbols: ATRBL15 | ATRBL15 (ARABIDOPSIS RHOMBOID-LIKE PROTEIN 15) | chr3:21623179-21626448 REVERSE	29.5.11.3	plasma membrane
TLSTARDPTAPAGETDPNLHAR	_TLS(ph)TARDPTAPAGETDPNLHAR_	1	3	791.039	801.28	3	24.899	24.922	4_WT-OX_plus_R1	OX_plus	6859300	1976100	-1.79541	-0.727494	2401	801.342	2370.1	2400.8	99.3381		AT3G58460.1	>AT3G58460.1 | Symbols: ATRBL15, RBL15 | RHOMBOID-like protein 15 | chr3:21623374-21626348 REVERSE LENGTH=403;>AT3G58460.2 | Symbols: RBL15 | RHOMBOID-like protein 15 | chr3:21623374-21626642 REVERSE LENGTH=426	29.5.11.3	protein.degradation.ubiquitin.E2	Symbols: ATRBL15 | ATRBL15 (ARABIDOPSIS RHOMBOID-LIKE PROTEIN 15) | chr3:21623179-21626448 REVERSE	29.5.11.3	plasma membrane
TLSTARDPTAPAGETDPNLHAR	_TLS(ph)TARDPTAPAGETDPNLHAR_	1	3	791.039	801.28	3	25.744	24.922	7_WT-OX_minus_R3a	OX_minus	3212000	8961000	1.48019	2.5481	2401	801.342	2370.1	2400.8	99.3381		AT3G58460.1	>AT3G58460.1 | Symbols: ATRBL15, RBL15 | RHOMBOID-like protein 15 | chr3:21623374-21626348 REVERSE LENGTH=403;>AT3G58460.2 | Symbols: RBL15 | RHOMBOID-like protein 15 | chr3:21623374-21626642 REVERSE LENGTH=426	29.5.11.3	protein.degradation.ubiquitin.E2	Symbols: ATRBL15 | ATRBL15 (ARABIDOPSIS RHOMBOID-LIKE PROTEIN 15) | chr3:21623179-21626448 REVERSE	29.5.11.3	plasma membrane
TLSTARDPTAPAGETDPNLHAR	_TLS(ph)TARDPTAPAGETDPNLHAR_	1	3	791.039	801.28	3	25.31	24.922	13_WT-OX_minus_R3b	OX_minus	4698100	8961000	0.931582	1.99949	2401	801.342	2370.1	2400.8	99.3381		AT3G58460.1	>AT3G58460.1 | Symbols: ATRBL15, RBL15 | RHOMBOID-like protein 15 | chr3:21623374-21626348 REVERSE LENGTH=403;>AT3G58460.2 | Symbols: RBL15 | RHOMBOID-like protein 15 | chr3:21623374-21626642 REVERSE LENGTH=426	29.5.11.3	protein.degradation.ubiquitin.E2	Symbols: ATRBL15 | ATRBL15 (ARABIDOPSIS RHOMBOID-LIKE PROTEIN 15) | chr3:21623179-21626448 REVERSE	29.5.11.3	plasma membrane
TLSTARDPTAPAGETDPNLHAR	_TLS(ph)TARDPTAPAGETDPNLHAR_	1	3	791.039	801.28	3	24.858	24.922	14_WT-OX_plus_R3	OX_plus	10218000	1976100	-2.37038	-1.30247	2401	801.342	2370.1	2400.8	99.3381		AT3G58460.1	>AT3G58460.1 | Symbols: ATRBL15, RBL15 | RHOMBOID-like protein 15 | chr3:21623374-21626348 REVERSE LENGTH=403;>AT3G58460.2 | Symbols: RBL15 | RHOMBOID-like protein 15 | chr3:21623374-21626642 REVERSE LENGTH=426	29.5.11.3	protein.degradation.ubiquitin.E2	Symbols: ATRBL15 | ATRBL15 (ARABIDOPSIS RHOMBOID-LIKE PROTEIN 15) | chr3:21623179-21626448 REVERSE	29.5.11.3	plasma membrane
TLSYPTPPLNLQSPR	_TLSYPTPPLNLQS(ph)PR_	1	2	882.44	892.31	2	44.326	45.15	2_WT-KO_plus_R1	KO_plus	4246700	4559800	0.102628	1.17054	1782.81	892.41	1762.87	1782.6	98.9659	25561	AT3G13300.2	>AT3G13300.2 | Symbols: VCS | Transducin/WD40 repeat-like superfamily protein | chr3:4304085-4309949 FORWARD LENGTH=1309;>AT3G13300.1 | Symbols: VCS | Transducin/WD40 repeat-like superfamily protein | chr3:4304085-4309949 FORWARD LENGTH=1344	27.1	RNA.processing	Symbols: VCS | VCS (VARICOSE); nucleotide binding / protein homodimerization | chr3:4303874-4310213 FORWARD	27.1	cytosol
TLSYPTPPLNLQSPR	_TLSYPT(ph)PPLNLQSPR_	1	2	882.44	892.31	2	44.383	45.15	10_WT-KO_plus_R4	KO_plus	11614000	4559800	-1.34882	-0.280911	1782.81	892.41	1762.87	1782.6	98.9659	24752	AT3G13300.2	>AT3G13300.2 | Symbols: VCS | Transducin/WD40 repeat-like superfamily protein | chr3:4304085-4309949 FORWARD LENGTH=1309;>AT3G13300.1 | Symbols: VCS | Transducin/WD40 repeat-like superfamily protein | chr3:4304085-4309949 FORWARD LENGTH=1344	27.1	RNA.processing	Symbols: VCS | VCS (VARICOSE); nucleotide binding / protein homodimerization | chr3:4303874-4310213 FORWARD	27.1	cytosol
TLSYPTPPLNLQSPR	_TLSYPTPPLNLQS(ph)PR_	1	2	882.44	892.31	2	44.417	45.15	12_WT-OX_plus_R4	OX_plus	11628000	5004300	-1.21636	-0.148451	1782.81	892.41	1762.87	1782.6	98.9659	24163	AT3G13300.2	>AT3G13300.2 | Symbols: VCS | Transducin/WD40 repeat-like superfamily protein | chr3:4304085-4309949 FORWARD LENGTH=1309;>AT3G13300.1 | Symbols: VCS | Transducin/WD40 repeat-like superfamily protein | chr3:4304085-4309949 FORWARD LENGTH=1344	27.1	RNA.processing	Symbols: VCS | VCS (VARICOSE); nucleotide binding / protein homodimerization | chr3:4303874-4310213 FORWARD	27.1	cytosol
TLSYPTPPLNLQSPR	_TLSYPTPPLNLQS(ph)PR_	1	2	882.44	892.33	2	44.614	43.622	1_WT-KO_minus_R1	KO_minus	2193700	1928400	-0.185962	0.88195	1782.81	892.41	1762.87	1782.7	99.4674		AT3G13300.2	>AT3G13300.2 | Symbols: VCS | Transducin/WD40 repeat-like superfamily protein | chr3:4304085-4309949 FORWARD LENGTH=1309;>AT3G13300.1 | Symbols: VCS | Transducin/WD40 repeat-like superfamily protein | chr3:4304085-4309949 FORWARD LENGTH=1344	27.1	RNA.processing	Symbols: VCS | VCS (VARICOSE); nucleotide binding / protein homodimerization | chr3:4303874-4310213 FORWARD	27.1	cytosol
TLSYPTPPLNLQSPR	_TLSYPTPPLNLQS(ph)PR_	1	2	882.44	892.31	2	44.47	45.15	3_WT-OX_minus_R1	OX_minus	2298000	5917900	1.36471	2.43262	1782.81	892.41	1762.87	1782.6	98.9659		AT3G13300.2	>AT3G13300.2 | Symbols: VCS | Transducin/WD40 repeat-like superfamily protein | chr3:4304085-4309949 FORWARD LENGTH=1309;>AT3G13300.1 | Symbols: VCS | Transducin/WD40 repeat-like superfamily protein | chr3:4304085-4309949 FORWARD LENGTH=1344	27.1	RNA.processing	Symbols: VCS | VCS (VARICOSE); nucleotide binding / protein homodimerization | chr3:4303874-4310213 FORWARD	27.1	cytosol
TLSYPTPPLNLQSPR	_TLSYPTPPLNLQS(ph)PR_	1	2	882.44	892.33	2	44.47	43.622	3_WT-OX_minus_R1	OX_minus	2298000	1535100	-0.582046	0.485865	1782.81	892.41	1762.87	1782.7	99.4674		AT3G13300.2	>AT3G13300.2 | Symbols: VCS | Transducin/WD40 repeat-like superfamily protein | chr3:4304085-4309949 FORWARD LENGTH=1309;>AT3G13300.1 | Symbols: VCS | Transducin/WD40 repeat-like superfamily protein | chr3:4304085-4309949 FORWARD LENGTH=1344	27.1	RNA.processing	Symbols: VCS | VCS (VARICOSE); nucleotide binding / protein homodimerization | chr3:4303874-4310213 FORWARD	27.1	cytosol
TLSYPTPPLNLQSPR	_TLSYPTPPLNLQS(ph)PR_	1	2	882.44	892.31	2	44.396	45.15	7_WT-OX_minus_R3a	OX_minus	3532000	5917900	0.7446	1.81251	1782.81	892.41	1762.87	1782.6	98.9659		AT3G13300.2	>AT3G13300.2 | Symbols: VCS | Transducin/WD40 repeat-like superfamily protein | chr3:4304085-4309949 FORWARD LENGTH=1309;>AT3G13300.1 | Symbols: VCS | Transducin/WD40 repeat-like superfamily protein | chr3:4304085-4309949 FORWARD LENGTH=1344	27.1	RNA.processing	Symbols: VCS | VCS (VARICOSE); nucleotide binding / protein homodimerization | chr3:4303874-4310213 FORWARD	27.1	cytosol
TLSYPTPPLNLQSPR	_TLSYPTPPLNLQS(ph)PR_	1	2	882.44	892.33	2	44.396	43.622	7_WT-OX_minus_R3a	OX_minus	3532000	1535100	-1.20215	-0.134241	1782.81	892.41	1762.87	1782.7	99.4674		AT3G13300.2	>AT3G13300.2 | Symbols: VCS | Transducin/WD40 repeat-like superfamily protein | chr3:4304085-4309949 FORWARD LENGTH=1309;>AT3G13300.1 | Symbols: VCS | Transducin/WD40 repeat-like superfamily protein | chr3:4304085-4309949 FORWARD LENGTH=1344	27.1	RNA.processing	Symbols: VCS | VCS (VARICOSE); nucleotide binding / protein homodimerization | chr3:4303874-4310213 FORWARD	27.1	cytosol
TLSYPTPPLNLQSPR	_TLSYPTPPLNLQS(ph)PR_	1	2	882.44	892.33	2	43.797	43.622	9_WT-KO_minus_R4	KO_minus	721780	1928400	1.41777	2.48568	1782.81	892.41	1762.87	1782.7	99.4674		AT3G13300.2	>AT3G13300.2 | Symbols: VCS | Transducin/WD40 repeat-like superfamily protein | chr3:4304085-4309949 FORWARD LENGTH=1309;>AT3G13300.1 | Symbols: VCS | Transducin/WD40 repeat-like superfamily protein | chr3:4304085-4309949 FORWARD LENGTH=1344	27.1	RNA.processing	Symbols: VCS | VCS (VARICOSE); nucleotide binding / protein homodimerization | chr3:4303874-4310213 FORWARD	27.1	cytosol
TLSYPTPPLNLQSPR	_TLSYPTPPLNLQS(ph)PR_	1	2	882.44	892.4	2	43.797	42.888	9_WT-KO_minus_R4	KO_minus	721780	4326300	2.5835	3.65141	1782.81	892.41	1762.87	1782.8	99.9689		AT3G13300.2	>AT3G13300.2 | Symbols: VCS | Transducin/WD40 repeat-like superfamily protein | chr3:4304085-4309949 FORWARD LENGTH=1309;>AT3G13300.1 | Symbols: VCS | Transducin/WD40 repeat-like superfamily protein | chr3:4304085-4309949 FORWARD LENGTH=1344	27.1	RNA.processing	Symbols: VCS | VCS (VARICOSE); nucleotide binding / protein homodimerization | chr3:4303874-4310213 FORWARD	27.1	cytosol
TLSYPTPPLNLQSPR	_TLSYPTPPLNLQS(ph)PR_	1	2	882.44	892.31	2	44.297	45.15	11_WT-OX_minus_R4	OX_minus	3840500	5917900	0.623791	1.6917	1782.81	892.41	1762.87	1782.6	98.9659		AT3G13300.2	>AT3G13300.2 | Symbols: VCS | Transducin/WD40 repeat-like superfamily protein | chr3:4304085-4309949 FORWARD LENGTH=1309;>AT3G13300.1 | Symbols: VCS | Transducin/WD40 repeat-like superfamily protein | chr3:4304085-4309949 FORWARD LENGTH=1344	27.1	RNA.processing	Symbols: VCS | VCS (VARICOSE); nucleotide binding / protein homodimerization | chr3:4303874-4310213 FORWARD	27.1	cytosol
TLSYPTPPLNLQSPR	_TLSYPTPPLNLQS(ph)PR_	1	2	882.44	892.33	2	44.297	43.622	11_WT-OX_minus_R4	OX_minus	3840500	1535100	-1.32296	-0.25505	1782.81	892.41	1762.87	1782.7	99.4674		AT3G13300.2	>AT3G13300.2 | Symbols: VCS | Transducin/WD40 repeat-like superfamily protein | chr3:4304085-4309949 FORWARD LENGTH=1309;>AT3G13300.1 | Symbols: VCS | Transducin/WD40 repeat-like superfamily protein | chr3:4304085-4309949 FORWARD LENGTH=1344	27.1	RNA.processing	Symbols: VCS | VCS (VARICOSE); nucleotide binding / protein homodimerization | chr3:4303874-4310213 FORWARD	27.1	cytosol
TLSYPTPPLNLQSPR	_TLSYPTPPLNLQS(ph)PR_	1	2	882.44	892.33	2	44.305	43.622	15_WT-KO_minus_R3	KO_minus	2865900	1928400	-0.571584	0.496328	1782.81	892.41	1762.87	1782.7	99.4674		AT3G13300.2	>AT3G13300.2 | Symbols: VCS | Transducin/WD40 repeat-like superfamily protein | chr3:4304085-4309949 FORWARD LENGTH=1309;>AT3G13300.1 | Symbols: VCS | Transducin/WD40 repeat-like superfamily protein | chr3:4304085-4309949 FORWARD LENGTH=1344	27.1	RNA.processing	Symbols: VCS | VCS (VARICOSE); nucleotide binding / protein homodimerization | chr3:4303874-4310213 FORWARD	27.1	cytosol
TLVLGDSQPQQS	_TLVLGDSQPQQS_	0	2	636.825	644.29	2	29.417	29.541	6_WT-KO_plus_R2	KO_plus	11378000	4038800	-1.49425	-0.426337	1286.59	644.303	1271.64	1286.6	100.059	16017	AT3G46220.3	>AT3G46220.3 | Symbols: | unknown protein; INVOLVED IN: biological_process unknown; EXPRESSED IN: 24 plant structures; EXPRESSED DURING: 13 growth stages; CONTAINS InterPro DOMAIN/s: Protein of unknown function DUF2042 (InterPro:IPR018611). | chr3:1697917	35.2	not assigned.unknown	unknown protein | chr3:16979074-16984177 FORWARD	35	nucleus
TLVLGDSQPQQS	_TLVLGDSQPQQS_	0	2	636.825	644.29	2	29.384	29.541	10_WT-KO_plus_R4	KO_plus	995480	4038800	2.02046	3.08837	1286.59	644.303	1271.64	1286.6	100.059		AT3G46220.3	>AT3G46220.3 | Symbols: | unknown protein; INVOLVED IN: biological_process unknown; EXPRESSED IN: 24 plant structures; EXPRESSED DURING: 13 growth stages; CONTAINS InterPro DOMAIN/s: Protein of unknown function DUF2042 (InterPro:IPR018611). | chr3:1697917	35.2	not assigned.unknown	unknown protein | chr3:16979074-16984177 FORWARD	35	nucleus
TLVLGDSQPQQS	_TLVLGDSQPQQS_	0	2	636.825	644.32	2	29.265	28.539	11_WT-OX_minus_R4	OX_minus	4031800	4046100	0.0051079	1.07302	1286.59	644.303	1271.64	1286.6	100.059		AT3G46220.3	>AT3G46220.3 | Symbols: | unknown protein; INVOLVED IN: biological_process unknown; EXPRESSED IN: 24 plant structures; EXPRESSED DURING: 13 growth stages; CONTAINS InterPro DOMAIN/s: Protein of unknown function DUF2042 (InterPro:IPR018611). | chr3:1697917	35.2	not assigned.unknown	unknown protein | chr3:16979074-16984177 FORWARD	35	nucleus
TLVLGDSQPQQS	_TLVLGDSQPQQS_	0	2	636.825	644.29	2	29.237	29.541	12_WT-OX_plus_R4	OX_plus	692620	31100000	5.48871	6.55662	1286.59	644.303	1271.64	1286.6	100.059		AT3G46220.3	>AT3G46220.3 | Symbols: | unknown protein; INVOLVED IN: biological_process unknown; EXPRESSED IN: 24 plant structures; EXPRESSED DURING: 13 growth stages; CONTAINS InterPro DOMAIN/s: Protein of unknown function DUF2042 (InterPro:IPR018611). | chr3:1697917	35.2	not assigned.unknown	unknown protein | chr3:16979074-16984177 FORWARD	35	nucleus
TLVLGDSQPQQS	_TLVLGDSQPQQS_	0	2	636.825	644.31	2	29.237	28.258	12_WT-OX_plus_R4	OX_plus	692620	3090700	2.1578	3.22571	1286.59	644.303	1271.64	1286.6	100.059		AT3G46220.3	>AT3G46220.3 | Symbols: | unknown protein; INVOLVED IN: biological_process unknown; EXPRESSED IN: 24 plant structures; EXPRESSED DURING: 13 growth stages; CONTAINS InterPro DOMAIN/s: Protein of unknown function DUF2042 (InterPro:IPR018611). | chr3:1697917	35.2	not assigned.unknown	unknown protein | chr3:16979074-16984177 FORWARD	35	nucleus
TLVLGDSQPQQS	_TLVLGDSQPQQS_	0	2	636.825	644.32	2	29.237	28.539	12_WT-OX_plus_R4	OX_plus	692620	10670000	3.94535	5.01326	1286.59	644.303	1271.64	1286.6	100.059		AT3G46220.3	>AT3G46220.3 | Symbols: | unknown protein; INVOLVED IN: biological_process unknown; EXPRESSED IN: 24 plant structures; EXPRESSED DURING: 13 growth stages; CONTAINS InterPro DOMAIN/s: Protein of unknown function DUF2042 (InterPro:IPR018611). | chr3:1697917	35.2	not assigned.unknown	unknown protein | chr3:16979074-16984177 FORWARD	35	nucleus
TNPVQPPPPPPPPSVPSTEAPVTANDPNDSQSPK	_TNPVQPPPPPPPPSVPSTEAPVTANDPNDSQSPK_	0	3	1152.9	1166.2	3	34.66	35.59	10_WT-KO_plus_R4	KO_plus	14434000	3101100	-2.21862	-1.15071	3495.57	1166.2	3455.68	3495.5	99.8348	18407	AT5G52440.1	>AT5G52440.1 | Symbols: HCF106 | Bacterial sec-independent translocation protein mttA/Hcf106 | chr5:21286896-21288613 FORWARD LENGTH=260	29.3.3	protein.targeting.chloroplast	Symbols: HCF106 | HCF106; proton motive force dependent protein transmembrane transporter | chr5:21286760-21288904 FORWARD	29.3.3	plastid
TNPVQPPPPPPPPSVPSTEAPVTANDPNDSQSPK	_TNPVQPPPPPPPPSVPSTEAPVTANDPNDSQSPK_	0	3	1152.9	1166.2	3	34.65	35.59	11_WT-OX_minus_R4	OX_minus	21931000	7402400	-1.56691	-0.498995	3495.57	1166.2	3455.68	3495.5	99.8348	18093	AT5G52440.1	>AT5G52440.1 | Symbols: HCF106 | Bacterial sec-independent translocation protein mttA/Hcf106 | chr5:21286896-21288613 FORWARD LENGTH=260	29.3.3	protein.targeting.chloroplast	Symbols: HCF106 | HCF106; proton motive force dependent protein transmembrane transporter | chr5:21286760-21288904 FORWARD	29.3.3	plastid
TNPVQPPPPPPPPSVPSTEAPVTANDPNDSQSPK	_TNPVQPPPPPPPPSVPSTEAPVTANDPNDSQSPK_	0	3	1152.9	1166.2	3	34.732	35.59	13_WT-OX_minus_R3b	OX_minus	7219000	7402400	0.0361941	1.10411	3495.57	1166.2	3455.68	3495.5	99.8348		AT5G52440.1	>AT5G52440.1 | Symbols: HCF106 | Bacterial sec-independent translocation protein mttA/Hcf106 | chr5:21286896-21288613 FORWARD LENGTH=260	29.3.3	protein.targeting.chloroplast	Symbols: HCF106 | HCF106; proton motive force dependent protein transmembrane transporter | chr5:21286760-21288904 FORWARD	29.3.3	plastid
TNSGPLSK	_TNS(ph)GPLSK_	1	2	442.2	447.1	2	12.964	12.763	7_WT-OX_minus_R3a	OX_minus	3899400	8277000	1.08586	2.15377	892.355	447.185	882.385	892.18	98.2432	5071	AT1G78880.1	>AT1G78880.1 | Symbols: | Ubiquitin-specific protease family C19-related protein | chr1:29653068-29654819 REVERSE LENGTH=468;>AT1G16860.1 | Symbols: | Ubiquitin-specific protease family C19-related protein | chr1:5768280-5770183 FORWARD LENGTH=474	35.1	not assigned.no ontology	balbiani ring 1-related / BR1-related | chr1:29652633-29655949 REVERSE	35	plasma membrane
TNSGPLSK	_TNS(ph)GPLSK_	1	2	442.2	447.1	2	12.964	13.242	7_WT-OX_minus_R3a	OX_minus	3899400	12072000	1.63034	2.69825	892.355	447.185	882.385	892.18	98.2432	5071	AT1G78880.1	>AT1G78880.1 | Symbols: | Ubiquitin-specific protease family C19-related protein | chr1:29653068-29654819 REVERSE LENGTH=468;>AT1G16860.1 | Symbols: | Ubiquitin-specific protease family C19-related protein | chr1:5768280-5770183 FORWARD LENGTH=474	35.1	not assigned.no ontology	balbiani ring 1-related / BR1-related | chr1:29652633-29655949 REVERSE	35	plasma membrane
TNSGPLSK	_TNS(ph)GPLSK_	1	2	442.2	447.1	2	12.833	12.763	15_WT-KO_minus_R3	KO_minus	7298700	19252000	1.3993	2.46721	892.355	447.185	882.385	892.18	98.2432	5011	AT1G78880.1	>AT1G78880.1 | Symbols: | Ubiquitin-specific protease family C19-related protein | chr1:29653068-29654819 REVERSE LENGTH=468;>AT1G16860.1 | Symbols: | Ubiquitin-specific protease family C19-related protein | chr1:5768280-5770183 FORWARD LENGTH=474	35.1	not assigned.no ontology	balbiani ring 1-related / BR1-related | chr1:29652633-29655949 REVERSE	35	plasma membrane
TNSGPLSK	_TNS(ph)GPLSK_	1	2	442.2	447.1	2	12.833	13.242	15_WT-KO_minus_R3	KO_minus	7298700	10628000	0.542159	1.61007	892.355	447.185	882.385	892.18	98.2432	5011	AT1G78880.1	>AT1G78880.1 | Symbols: | Ubiquitin-specific protease family C19-related protein | chr1:29653068-29654819 REVERSE LENGTH=468;>AT1G16860.1 | Symbols: | Ubiquitin-specific protease family C19-related protein | chr1:5768280-5770183 FORWARD LENGTH=474	35.1	not assigned.no ontology	balbiani ring 1-related / BR1-related | chr1:29652633-29655949 REVERSE	35	plasma membrane
TNSGPLSK	_TNS(ph)GPLSK_	1	2	442.2	447.11	2	12.833	12.685	15_WT-KO_minus_R3	KO_minus	7298700	1829100	-1.99651	-0.928594	892.355	447.185	882.385	892.2	98.4438	5011	AT1G78880.1	>AT1G78880.1 | Symbols: | Ubiquitin-specific protease family C19-related protein | chr1:29653068-29654819 REVERSE LENGTH=468;>AT1G16860.1 | Symbols: | Ubiquitin-specific protease family C19-related protein | chr1:5768280-5770183 FORWARD LENGTH=474	35.1	not assigned.no ontology	balbiani ring 1-related / BR1-related | chr1:29652633-29655949 REVERSE	35	plasma membrane
TNSGPLSK	_TNS(ph)GPLSK_	1	2	442.2	447.2	2	12.833	11.847	15_WT-KO_minus_R3	KO_minus	7298700	1421800	-2.35992	-1.29201	892.355	447.185	882.385	892.38	100.249	5011	AT1G78880.1	>AT1G78880.1 | Symbols: | Ubiquitin-specific protease family C19-related protein | chr1:29653068-29654819 REVERSE LENGTH=468;>AT1G16860.1 | Symbols: | Ubiquitin-specific protease family C19-related protein | chr1:5768280-5770183 FORWARD LENGTH=474	35.1	not assigned.no ontology	balbiani ring 1-related / BR1-related | chr1:29652633-29655949 REVERSE	35	plasma membrane
TNSGPLSK	_TNS(ph)GPLSK_	1	2	442.2	447.1	2	13.318	12.763	1_WT-KO_minus_R1	KO_minus	2496100	19252000	2.94726	4.01517	892.355	447.185	882.385	892.18	98.2432		AT1G78880.1	>AT1G78880.1 | Symbols: | Ubiquitin-specific protease family C19-related protein | chr1:29653068-29654819 REVERSE LENGTH=468;>AT1G16860.1 | Symbols: | Ubiquitin-specific protease family C19-related protein | chr1:5768280-5770183 FORWARD LENGTH=474	35.1	not assigned.no ontology	balbiani ring 1-related / BR1-related | chr1:29652633-29655949 REVERSE	35	plasma membrane
TNSGPLSK	_TNS(ph)GPLSK_	1	2	442.2	447.1	2	13.318	14.233	1_WT-KO_minus_R1	KO_minus	2496100	22768000	3.18926	4.25717	892.355	447.185	882.385	892.18	98.2432		AT1G78880.1	>AT1G78880.1 | Symbols: | Ubiquitin-specific protease family C19-related protein | chr1:29653068-29654819 REVERSE LENGTH=468;>AT1G16860.1 | Symbols: | Ubiquitin-specific protease family C19-related protein | chr1:5768280-5770183 FORWARD LENGTH=474	35.1	not assigned.no ontology	balbiani ring 1-related / BR1-related | chr1:29652633-29655949 REVERSE	35	plasma membrane
TNSGPLSK	_TNS(ph)GPLSK_	1	2	442.2	447.1	2	13.318	13.242	1_WT-KO_minus_R1	KO_minus	2496100	10628000	2.09012	3.15803	892.355	447.185	882.385	892.18	98.2432		AT1G78880.1	>AT1G78880.1 | Symbols: | Ubiquitin-specific protease family C19-related protein | chr1:29653068-29654819 REVERSE LENGTH=468;>AT1G16860.1 | Symbols: | Ubiquitin-specific protease family C19-related protein | chr1:5768280-5770183 FORWARD LENGTH=474	35.1	not assigned.no ontology	balbiani ring 1-related / BR1-related | chr1:29652633-29655949 REVERSE	35	plasma membrane
TNSGPLSK	_TNS(ph)GPLSK_	1	2	442.2	447.11	2	13.318	12.685	1_WT-KO_minus_R1	KO_minus	2496100	1829100	-0.448542	0.61937	892.355	447.185	882.385	892.2	98.4438		AT1G78880.1	>AT1G78880.1 | Symbols: | Ubiquitin-specific protease family C19-related protein | chr1:29653068-29654819 REVERSE LENGTH=468;>AT1G16860.1 | Symbols: | Ubiquitin-specific protease family C19-related protein | chr1:5768280-5770183 FORWARD LENGTH=474	35.1	not assigned.no ontology	balbiani ring 1-related / BR1-related | chr1:29652633-29655949 REVERSE	35	plasma membrane
TNSGPLSK	_TNS(ph)GPLSK_	1	2	442.2	447.1	2	13.407	12.763	3_WT-OX_minus_R1	OX_minus	2415500	8277000	1.77679	2.8447	892.355	447.185	882.385	892.18	98.2432		AT1G78880.1	>AT1G78880.1 | Symbols: | Ubiquitin-specific protease family C19-related protein | chr1:29653068-29654819 REVERSE LENGTH=468;>AT1G16860.1 | Symbols: | Ubiquitin-specific protease family C19-related protein | chr1:5768280-5770183 FORWARD LENGTH=474	35.1	not assigned.no ontology	balbiani ring 1-related / BR1-related | chr1:29652633-29655949 REVERSE	35	plasma membrane
TNSGPLSK	_TNS(ph)GPLSK_	1	2	442.2	447.1	2	13.407	14.233	3_WT-OX_minus_R1	OX_minus	2415500	15154000	2.6493	3.71722	892.355	447.185	882.385	892.18	98.2432		AT1G78880.1	>AT1G78880.1 | Symbols: | Ubiquitin-specific protease family C19-related protein | chr1:29653068-29654819 REVERSE LENGTH=468;>AT1G16860.1 | Symbols: | Ubiquitin-specific protease family C19-related protein | chr1:5768280-5770183 FORWARD LENGTH=474	35.1	not assigned.no ontology	balbiani ring 1-related / BR1-related | chr1:29652633-29655949 REVERSE	35	plasma membrane
TNSGPLSK	_TNS(ph)GPLSK_	1	2	442.2	447.1	2	13.407	13.242	3_WT-OX_minus_R1	OX_minus	2415500	12072000	2.32127	3.38918	892.355	447.185	882.385	892.18	98.2432		AT1G78880.1	>AT1G78880.1 | Symbols: | Ubiquitin-specific protease family C19-related protein | chr1:29653068-29654819 REVERSE LENGTH=468;>AT1G16860.1 | Symbols: | Ubiquitin-specific protease family C19-related protein | chr1:5768280-5770183 FORWARD LENGTH=474	35.1	not assigned.no ontology	balbiani ring 1-related / BR1-related | chr1:29652633-29655949 REVERSE	35	plasma membrane
TNSGPLSK	_TNS(ph)GPLSK_	1	2	442.2	447.1	2	12.963	12.763	4_WT-OX_plus_R1	OX_plus	4444100	4834400	0.121446	1.18936	892.355	447.185	882.385	892.18	98.2432		AT1G78880.1	>AT1G78880.1 | Symbols: | Ubiquitin-specific protease family C19-related protein | chr1:29653068-29654819 REVERSE LENGTH=468;>AT1G16860.1 | Symbols: | Ubiquitin-specific protease family C19-related protein | chr1:5768280-5770183 FORWARD LENGTH=474	35.1	not assigned.no ontology	balbiani ring 1-related / BR1-related | chr1:29652633-29655949 REVERSE	35	plasma membrane
TNSGPLSK	_TNS(ph)GPLSK_	1	2	442.2	447.1	2	12.963	13.242	4_WT-OX_plus_R1	OX_plus	4444100	5817600	0.388533	1.45644	892.355	447.185	882.385	892.18	98.2432		AT1G78880.1	>AT1G78880.1 | Symbols: | Ubiquitin-specific protease family C19-related protein | chr1:29653068-29654819 REVERSE LENGTH=468;>AT1G16860.1 | Symbols: | Ubiquitin-specific protease family C19-related protein | chr1:5768280-5770183 FORWARD LENGTH=474	35.1	not assigned.no ontology	balbiani ring 1-related / BR1-related | chr1:29652633-29655949 REVERSE	35	plasma membrane
TNSGPLSK	_TNS(ph)GPLSK_	1	2	442.2	447.1	2	13.033	12.763	5_WT-KO_minus_R2	KO_minus	2463900	19252000	2.96599	4.0339	892.355	447.185	882.385	892.18	98.2432		AT1G78880.1	>AT1G78880.1 | Symbols: | Ubiquitin-specific protease family C19-related protein | chr1:29653068-29654819 REVERSE LENGTH=468;>AT1G16860.1 | Symbols: | Ubiquitin-specific protease family C19-related protein | chr1:5768280-5770183 FORWARD LENGTH=474	35.1	not assigned.no ontology	balbiani ring 1-related / BR1-related | chr1:29652633-29655949 REVERSE	35	plasma membrane
TNSGPLSK	_TNS(ph)GPLSK_	1	2	442.2	447.1	2	13.033	13.242	5_WT-KO_minus_R2	KO_minus	2463900	10628000	2.10885	3.17677	892.355	447.185	882.385	892.18	98.2432		AT1G78880.1	>AT1G78880.1 | Symbols: | Ubiquitin-specific protease family C19-related protein | chr1:29653068-29654819 REVERSE LENGTH=468;>AT1G16860.1 | Symbols: | Ubiquitin-specific protease family C19-related protein | chr1:5768280-5770183 FORWARD LENGTH=474	35.1	not assigned.no ontology	balbiani ring 1-related / BR1-related | chr1:29652633-29655949 REVERSE	35	plasma membrane
TNSGPLSK	_TNS(ph)GPLSK_	1	2	442.2	447.11	2	13.033	12.685	5_WT-KO_minus_R2	KO_minus	2463900	1829100	-0.42981	0.638102	892.355	447.185	882.385	892.2	98.4438		AT1G78880.1	>AT1G78880.1 | Symbols: | Ubiquitin-specific protease family C19-related protein | chr1:29653068-29654819 REVERSE LENGTH=468;>AT1G16860.1 | Symbols: | Ubiquitin-specific protease family C19-related protein | chr1:5768280-5770183 FORWARD LENGTH=474	35.1	not assigned.no ontology	balbiani ring 1-related / BR1-related | chr1:29652633-29655949 REVERSE	35	plasma membrane
TNSGPLSK	_TNS(ph)GPLSK_	1	2	442.2	447.1	2	12.916	12.763	9_WT-KO_minus_R4	KO_minus	2468700	19252000	2.96318	4.0311	892.355	447.185	882.385	892.18	98.2432		AT1G78880.1	>AT1G78880.1 | Symbols: | Ubiquitin-specific protease family C19-related protein | chr1:29653068-29654819 REVERSE LENGTH=468;>AT1G16860.1 | Symbols: | Ubiquitin-specific protease family C19-related protein | chr1:5768280-5770183 FORWARD LENGTH=474	35.1	not assigned.no ontology	balbiani ring 1-related / BR1-related | chr1:29652633-29655949 REVERSE	35	plasma membrane
TNSGPLSK	_TNS(ph)GPLSK_	1	2	442.2	447.1	2	12.916	13.242	9_WT-KO_minus_R4	KO_minus	2468700	10628000	2.10605	3.17396	892.355	447.185	882.385	892.18	98.2432		AT1G78880.1	>AT1G78880.1 | Symbols: | Ubiquitin-specific protease family C19-related protein | chr1:29653068-29654819 REVERSE LENGTH=468;>AT1G16860.1 | Symbols: | Ubiquitin-specific protease family C19-related protein | chr1:5768280-5770183 FORWARD LENGTH=474	35.1	not assigned.no ontology	balbiani ring 1-related / BR1-related | chr1:29652633-29655949 REVERSE	35	plasma membrane
TNSGPLSK	_TNS(ph)GPLSK_	1	2	442.2	447.11	2	12.916	12.685	9_WT-KO_minus_R4	KO_minus	2468700	1829100	-0.432618	0.635294	892.355	447.185	882.385	892.2	98.4438		AT1G78880.1	>AT1G78880.1 | Symbols: | Ubiquitin-specific protease family C19-related protein | chr1:29653068-29654819 REVERSE LENGTH=468;>AT1G16860.1 | Symbols: | Ubiquitin-specific protease family C19-related protein | chr1:5768280-5770183 FORWARD LENGTH=474	35.1	not assigned.no ontology	balbiani ring 1-related / BR1-related | chr1:29652633-29655949 REVERSE	35	plasma membrane
TNSGPLSK	_TNS(ph)GPLSK_	1	2	442.2	447.1	2	12.912	12.763	11_WT-OX_minus_R4	OX_minus	1456200	8277000	2.5069	3.57481	892.355	447.185	882.385	892.18	98.2432		AT1G78880.1	>AT1G78880.1 | Symbols: | Ubiquitin-specific protease family C19-related protein | chr1:29653068-29654819 REVERSE LENGTH=468;>AT1G16860.1 | Symbols: | Ubiquitin-specific protease family C19-related protein | chr1:5768280-5770183 FORWARD LENGTH=474	35.1	not assigned.no ontology	balbiani ring 1-related / BR1-related | chr1:29652633-29655949 REVERSE	35	plasma membrane
TNSGPLSK	_TNS(ph)GPLSK_	1	2	442.2	447.1	2	12.912	13.242	11_WT-OX_minus_R4	OX_minus	1456200	12072000	3.05138	4.1193	892.355	447.185	882.385	892.18	98.2432		AT1G78880.1	>AT1G78880.1 | Symbols: | Ubiquitin-specific protease family C19-related protein | chr1:29653068-29654819 REVERSE LENGTH=468;>AT1G16860.1 | Symbols: | Ubiquitin-specific protease family C19-related protein | chr1:5768280-5770183 FORWARD LENGTH=474	35.1	not assigned.no ontology	balbiani ring 1-related / BR1-related | chr1:29652633-29655949 REVERSE	35	plasma membrane
TNSGPLSK	_TNS(ph)GPLSK_	1	2	442.2	447.1	2	12.99	12.763	12_WT-OX_plus_R4	OX_plus	859230	4834400	2.49222	3.56013	892.355	447.185	882.385	892.18	98.2432		AT1G78880.1	>AT1G78880.1 | Symbols: | Ubiquitin-specific protease family C19-related protein | chr1:29653068-29654819 REVERSE LENGTH=468;>AT1G16860.1 | Symbols: | Ubiquitin-specific protease family C19-related protein | chr1:5768280-5770183 FORWARD LENGTH=474	35.1	not assigned.no ontology	balbiani ring 1-related / BR1-related | chr1:29652633-29655949 REVERSE	35	plasma membrane
TNSGPLSK	_TNS(ph)GPLSK_	1	2	442.2	447.1	2	12.99	13.242	12_WT-OX_plus_R4	OX_plus	859230	5817600	2.75931	3.82722	892.355	447.185	882.385	892.18	98.2432		AT1G78880.1	>AT1G78880.1 | Symbols: | Ubiquitin-specific protease family C19-related protein | chr1:29653068-29654819 REVERSE LENGTH=468;>AT1G16860.1 | Symbols: | Ubiquitin-specific protease family C19-related protein | chr1:5768280-5770183 FORWARD LENGTH=474	35.1	not assigned.no ontology	balbiani ring 1-related / BR1-related | chr1:29652633-29655949 REVERSE	35	plasma membrane
TNSGPLSK	_TNS(ph)GPLSK_	1	2	442.2	447.1	2	13.036	12.763	13_WT-OX_minus_R3b	OX_minus	2912000	8277000	1.5071	2.57501	892.355	447.185	882.385	892.18	98.2432		AT1G78880.1	>AT1G78880.1 | Symbols: | Ubiquitin-specific protease family C19-related protein | chr1:29653068-29654819 REVERSE LENGTH=468;>AT1G16860.1 | Symbols: | Ubiquitin-specific protease family C19-related protein | chr1:5768280-5770183 FORWARD LENGTH=474	35.1	not assigned.no ontology	balbiani ring 1-related / BR1-related | chr1:29652633-29655949 REVERSE	35	plasma membrane
TNSGPLSK	_TNS(ph)GPLSK_	1	2	442.2	447.1	2	13.036	13.242	13_WT-OX_minus_R3b	OX_minus	2912000	12072000	2.05158	3.11949	892.355	447.185	882.385	892.18	98.2432		AT1G78880.1	>AT1G78880.1 | Symbols: | Ubiquitin-specific protease family C19-related protein | chr1:29653068-29654819 REVERSE LENGTH=468;>AT1G16860.1 | Symbols: | Ubiquitin-specific protease family C19-related protein | chr1:5768280-5770183 FORWARD LENGTH=474	35.1	not assigned.no ontology	balbiani ring 1-related / BR1-related | chr1:29652633-29655949 REVERSE	35	plasma membrane
TNSGPLSK	_TNS(ph)GPLSK_	1	2	442.2	447.1	2	13.159	12.763	14_WT-OX_plus_R3	OX_plus	4699800	4834400	0.0407375	1.10865	892.355	447.185	882.385	892.18	98.2432		AT1G78880.1	>AT1G78880.1 | Symbols: | Ubiquitin-specific protease family C19-related protein | chr1:29653068-29654819 REVERSE LENGTH=468;>AT1G16860.1 | Symbols: | Ubiquitin-specific protease family C19-related protein | chr1:5768280-5770183 FORWARD LENGTH=474	35.1	not assigned.no ontology	balbiani ring 1-related / BR1-related | chr1:29652633-29655949 REVERSE	35	plasma membrane
TNSGPLSK	_TNS(ph)GPLSK_	1	2	442.2	447.1	2	13.159	13.242	14_WT-OX_plus_R3	OX_plus	4699800	5817600	0.307825	1.37574	892.355	447.185	882.385	892.18	98.2432		AT1G78880.1	>AT1G78880.1 | Symbols: | Ubiquitin-specific protease family C19-related protein | chr1:29653068-29654819 REVERSE LENGTH=468;>AT1G16860.1 | Symbols: | Ubiquitin-specific protease family C19-related protein | chr1:5768280-5770183 FORWARD LENGTH=474	35.1	not assigned.no ontology	balbiani ring 1-related / BR1-related | chr1:29652633-29655949 REVERSE	35	plasma membrane
TNSISTLVEVPEDSTK	_TNS(ph)ISTLVEVPEDSTK_	1	2	900.419	909.38	2	41.139	41.956	5_WT-KO_minus_R2	KO_minus	9005700	7793800	-0.208512	0.8594	1816.77	909.392	1798.82	1816.7	99.6076	23591	AT5G24380.1	>AT5G24380.1 | Symbols: YSL2, ATYSL2 | YELLOW STRIPE like 2 | chr5:8324098-8326525 FORWARD LENGTH=664	34.12	transport.metal	Symbols: YSL2, ATYSL2 | YSL2 (YELLOW STRIPE LIKE 2); oligopeptide transporter | chr5:8323895-8326705 FORWARD	34.12	plasma membrane
TNSISTLVEVPEDSTK	_TNS(ph)ISTLVEVPEDSTK_	1	2	900.419	909.38	2	41.135	41.956	7_WT-OX_minus_R3a	OX_minus	3924700	1803200	-1.12202	-0.0541114	1816.77	909.392	1798.82	1816.7	99.6076		AT5G24380.1	>AT5G24380.1 | Symbols: YSL2, ATYSL2 | YELLOW STRIPE like 2 | chr5:8324098-8326525 FORWARD LENGTH=664	34.12	transport.metal	Symbols: YSL2, ATYSL2 | YSL2 (YELLOW STRIPE LIKE 2); oligopeptide transporter | chr5:8323895-8326705 FORWARD	34.12	plasma membrane
TNSISTLVEVPEDSTK	_TNS(ph)ISTLVEVPEDSTK_	1	2	900.419	909.38	2	41.201	41.956	9_WT-KO_minus_R4	KO_minus	3081500	7793800	1.33869	2.40661	1816.77	909.392	1798.82	1816.7	99.6076		AT5G24380.1	>AT5G24380.1 | Symbols: YSL2, ATYSL2 | YELLOW STRIPE like 2 | chr5:8324098-8326525 FORWARD LENGTH=664	34.12	transport.metal	Symbols: YSL2, ATYSL2 | YSL2 (YELLOW STRIPE LIKE 2); oligopeptide transporter | chr5:8323895-8326705 FORWARD	34.12	plasma membrane
TNSISTLVEVPEDSTK	_TNS(ph)ISTLVEVPEDSTK_	1	2	900.419	909.38	2	41.145	41.956	11_WT-OX_minus_R4	OX_minus	5418800	1803200	-1.58741	-0.519502	1816.77	909.392	1798.82	1816.7	99.6076		AT5G24380.1	>AT5G24380.1 | Symbols: YSL2, ATYSL2 | YELLOW STRIPE like 2 | chr5:8324098-8326525 FORWARD LENGTH=664	34.12	transport.metal	Symbols: YSL2, ATYSL2 | YSL2 (YELLOW STRIPE LIKE 2); oligopeptide transporter | chr5:8323895-8326705 FORWARD	34.12	plasma membrane
TNSLALPR	_TNS(ph)LALPR_	1	2	476.237	482.24	2	28.755	28.749	9_WT-KO_minus_R4	KO_minus	10084000	2174300	-2.21345	-1.14553	962.423	482.219	950.459	962.46	100.309	14345	AT1G42550.1	>AT1G42550.1 | Symbols: PMI1 | plastid movement impaired1 | chr1:15977131-15979734 FORWARD LENGTH=843	31.1	cell.organisation	Symbols: PMI1 | PMI1 (PLASTID MOVEMENT IMPAIRED1) | chr1:15977014-15979952 FORWARD	31.1	cytosol
TNSLALPR	_TNS(ph)LALPR_	1	2	476.237	482.24	2	28.999	28.749	1_WT-KO_minus_R1	KO_minus	1667100	2174300	0.38321	1.45112	962.423	482.219	950.459	962.46	100.309		AT1G42550.1	>AT1G42550.1 | Symbols: PMI1 | plastid movement impaired1 | chr1:15977131-15979734 FORWARD LENGTH=843	31.1	cell.organisation	Symbols: PMI1 | PMI1 (PLASTID MOVEMENT IMPAIRED1) | chr1:15977014-15979952 FORWARD	31.1	cytosol
TNSLALPR	_TNS(ph)LALPR_	1	2	476.237	482.24	2	28.849	28.749	5_WT-KO_minus_R2	KO_minus	6233900	2174300	-1.51958	-0.451672	962.423	482.219	950.459	962.46	100.309		AT1G42550.1	>AT1G42550.1 | Symbols: PMI1 | plastid movement impaired1 | chr1:15977131-15979734 FORWARD LENGTH=843	31.1	cell.organisation	Symbols: PMI1 | PMI1 (PLASTID MOVEMENT IMPAIRED1) | chr1:15977014-15979952 FORWARD	31.1	cytosol
TNSLLVLPR	_TNS(ph)LLVLPR_	1	2	546.794	553.27	2	41.75	42.627	4_WT-OX_plus_R1	OX_plus	16231000	5751200	-1.49682	-0.428905	1104.54	553.275	1091.57	1104.5	99.7265	24041	AT3G05200.1	>AT3G05200.1 | Symbols: ATL6 | RING/U-box superfamily protein | chr3:1477377-1478573 FORWARD LENGTH=398	29.5.11.4.2	protein.degradation.ubiquitin.E3.RING	Symbols: ATL6 | ATL6; protein binding / zinc ion binding | chr3:1476982-1478730 FORWARD	29.5.11.4	plasma membrane
TNSLLVLPR	_TNS(ph)LLVLPR_	1	2	546.794	553.27	2	41.819	42.627	5_WT-KO_minus_R2	KO_minus	14662000	8038000	-0.867173	0.200738	1104.54	553.275	1091.57	1104.5	99.7265	23820	AT3G05200.1	>AT3G05200.1 | Symbols: ATL6 | RING/U-box superfamily protein | chr3:1477377-1478573 FORWARD LENGTH=398	29.5.11.4.2	protein.degradation.ubiquitin.E3.RING	Symbols: ATL6 | ATL6; protein binding / zinc ion binding | chr3:1476982-1478730 FORWARD	29.5.11.4	plasma membrane
TNSLLVLPR	_TNS(ph)LLVLPR_	1	2	546.794	553.27	2	41.796	42.627	6_WT-KO_plus_R2	KO_plus	16201000	4509300	-1.84511	-0.777196	1104.54	553.275	1091.57	1104.5	99.7265	24299	AT3G05200.1	>AT3G05200.1 | Symbols: ATL6 | RING/U-box superfamily protein | chr3:1477377-1478573 FORWARD LENGTH=398	29.5.11.4.2	protein.degradation.ubiquitin.E3.RING	Symbols: ATL6 | ATL6; protein binding / zinc ion binding | chr3:1476982-1478730 FORWARD	29.5.11.4	plasma membrane
TNSLLVLPR	_TNS(ph)LLVLPR_	1	2	546.794	553.27	2	41.982	42.627	7_WT-OX_minus_R3a	OX_minus	10728000	10525000	-0.0275609	1.04035	1104.54	553.275	1091.57	1104.5	99.7265	24171	AT3G05200.1	>AT3G05200.1 | Symbols: ATL6 | RING/U-box superfamily protein | chr3:1477377-1478573 FORWARD LENGTH=398	29.5.11.4.2	protein.degradation.ubiquitin.E3.RING	Symbols: ATL6 | ATL6; protein binding / zinc ion binding | chr3:1476982-1478730 FORWARD	29.5.11.4	plasma membrane
TNSLLVLPR	_TNS(ph)LLVLPR_	1	2	546.794	553.27	2	41.632	42.627	9_WT-KO_minus_R4	KO_minus	15513000	8038000	-0.948569	0.119342	1104.54	553.275	1091.57	1104.5	99.7265	22505	AT3G05200.1	>AT3G05200.1 | Symbols: ATL6 | RING/U-box superfamily protein | chr3:1477377-1478573 FORWARD LENGTH=398	29.5.11.4.2	protein.degradation.ubiquitin.E3.RING	Symbols: ATL6 | ATL6; protein binding / zinc ion binding | chr3:1476982-1478730 FORWARD	29.5.11.4	plasma membrane
TNSLLVLPR	_TNS(ph)LLVLPR_	1	2	546.794	553.27	2	41.857	42.627	10_WT-KO_plus_R4	KO_plus	19761000	4509300	-2.13168	-1.06377	1104.54	553.275	1091.57	1104.5	99.7265	22926	AT3G05200.1	>AT3G05200.1 | Symbols: ATL6 | RING/U-box superfamily protein | chr3:1477377-1478573 FORWARD LENGTH=398	29.5.11.4.2	protein.degradation.ubiquitin.E3.RING	Symbols: ATL6 | ATL6; protein binding / zinc ion binding | chr3:1476982-1478730 FORWARD	29.5.11.4	plasma membrane
TNSLLVLPR	_TNS(ph)LLVLPR_	1	2	546.794	553.27	2	41.748	42.627	11_WT-OX_minus_R4	OX_minus	23377000	10525000	-1.15127	-0.083358	1104.54	553.275	1091.57	1104.5	99.7265	22513	AT3G05200.1	>AT3G05200.1 | Symbols: ATL6 | RING/U-box superfamily protein | chr3:1477377-1478573 FORWARD LENGTH=398	29.5.11.4.2	protein.degradation.ubiquitin.E3.RING	Symbols: ATL6 | ATL6; protein binding / zinc ion binding | chr3:1476982-1478730 FORWARD	29.5.11.4	plasma membrane
TNSLLVLPR	_TNS(ph)LLVLPR_	1	2	546.794	553.27	2	41.879	42.627	12_WT-OX_plus_R4	OX_plus	26212000	5751200	-2.18829	-1.12038	1104.54	553.275	1091.57	1104.5	99.7265	22348	AT3G05200.1	>AT3G05200.1 | Symbols: ATL6 | RING/U-box superfamily protein | chr3:1477377-1478573 FORWARD LENGTH=398	29.5.11.4.2	protein.degradation.ubiquitin.E3.RING	Symbols: ATL6 | ATL6; protein binding / zinc ion binding | chr3:1476982-1478730 FORWARD	29.5.11.4	plasma membrane
TNSLLVLPR	_TNS(ph)LLVLPR_	1	2	546.794	553.27	2	41.97	42.627	13_WT-OX_minus_R3b	OX_minus	7316800	10525000	0.524536	1.59245	1104.54	553.275	1091.57	1104.5	99.7265	23551	AT3G05200.1	>AT3G05200.1 | Symbols: ATL6 | RING/U-box superfamily protein | chr3:1477377-1478573 FORWARD LENGTH=398	29.5.11.4.2	protein.degradation.ubiquitin.E3.RING	Symbols: ATL6 | ATL6; protein binding / zinc ion binding | chr3:1476982-1478730 FORWARD	29.5.11.4	plasma membrane
TNSLLVLPR	_TNS(ph)LLVLPR_	1	2	546.794	553.27	2	41.957	42.627	15_WT-KO_minus_R3	KO_minus	6535100	8038000	0.298627	1.36654	1104.54	553.275	1091.57	1104.5	99.7265	24100	AT3G05200.1	>AT3G05200.1 | Symbols: ATL6 | RING/U-box superfamily protein | chr3:1477377-1478573 FORWARD LENGTH=398	29.5.11.4.2	protein.degradation.ubiquitin.E3.RING	Symbols: ATL6 | ATL6; protein binding / zinc ion binding | chr3:1476982-1478730 FORWARD	29.5.11.4	plasma membrane
TNSLLVLPR	_TNS(ph)LLVLPR_	1	2	546.794	553.27	2	42.051	42.627	2_WT-KO_plus_R1	KO_plus	4964000	4509300	-0.1386	0.929312	1104.54	553.275	1091.57	1104.5	99.7265		AT3G05200.1	>AT3G05200.1 | Symbols: ATL6 | RING/U-box superfamily protein | chr3:1477377-1478573 FORWARD LENGTH=398	29.5.11.4.2	protein.degradation.ubiquitin.E3.RING	Symbols: ATL6 | ATL6; protein binding / zinc ion binding | chr3:1476982-1478730 FORWARD	29.5.11.4	plasma membrane
TNSLLVLPR	_TNS(ph)LLVLPR_	1	2	546.794	553.27	2	41.702	42.627	14_WT-OX_plus_R3	OX_plus	11391000	5751200	-0.985959	0.0819521	1104.54	553.275	1091.57	1104.5	99.7265		AT3G05200.1	>AT3G05200.1 | Symbols: ATL6 | RING/U-box superfamily protein | chr3:1477377-1478573 FORWARD LENGTH=398	29.5.11.4.2	protein.degradation.ubiquitin.E3.RING	Symbols: ATL6 | ATL6; protein binding / zinc ion binding | chr3:1476982-1478730 FORWARD	29.5.11.4	plasma membrane
TNSSPGNFESPLDRPMR	_TNS(ph)SPGNFESPLDRPMR_	1	3	662.291	670.59	3	34.957	34.728	2_WT-KO_plus_R1	KO_plus	2937900	19091000	2.70004	3.76795	2008.78	670.6	1983.85	2008.8	100.093		AT5G54440.1	>AT5G54440.1 | Symbols: CLUB, AtTRS130 | CLUB | chr5:22100056-22107695 FORWARD LENGTH=1259	35.2	not assigned.unknown	unknown protein | chr5:22099936-22107833 FORWARD	35	cytosol
TNSSPGNFESPLDRPMR	_TNS(ph)SPGNFESPLDRPMR_	1	3	662.291	670.61	3	35.408	35.872	5_WT-KO_minus_R2	KO_minus	2199900	1147500	-0.938944	0.128968	2008.78	670.6	1983.85	2008.8	100.093		AT5G54440.1	>AT5G54440.1 | Symbols: CLUB, AtTRS130 | CLUB | chr5:22100056-22107695 FORWARD LENGTH=1259	35.2	not assigned.unknown	unknown protein | chr5:22099936-22107833 FORWARD	35	cytosol
TNSSPGNFESPLDRPMR	_TNS(ph)SPGNFESPLDRPMR_	1	3	662.291	670.59	3	35.402	34.728	6_WT-KO_plus_R2	KO_plus	1479400	19091000	3.68981	4.75772	2008.78	670.6	1983.85	2008.8	100.093		AT5G54440.1	>AT5G54440.1 | Symbols: CLUB, AtTRS130 | CLUB | chr5:22100056-22107695 FORWARD LENGTH=1259	35.2	not assigned.unknown	unknown protein | chr5:22099936-22107833 FORWARD	35	cytosol
TNSSPGNFESPLDRPMR	_TNS(ph)SPGNFESPLDRPMR_	1	3	662.291	670.59	3	34.712	34.728	10_WT-KO_plus_R4	KO_plus	3937300	19091000	2.27761	3.34553	2008.78	670.6	1983.85	2008.8	100.093		AT5G54440.1	>AT5G54440.1 | Symbols: CLUB, AtTRS130 | CLUB | chr5:22100056-22107695 FORWARD LENGTH=1259	35.2	not assigned.unknown	unknown protein | chr5:22099936-22107833 FORWARD	35	cytosol
TNSSPGNFESPLDRPMR	_TNS(ph)SPGNFESPLDRPMR_	1	3	662.291	670.61	3	34.92	35.872	12_WT-OX_plus_R4	OX_plus	4089700	2868100	-0.5119	0.556012	2008.78	670.6	1983.85	2008.8	100.093		AT5G54440.1	>AT5G54440.1 | Symbols: CLUB, AtTRS130 | CLUB | chr5:22100056-22107695 FORWARD LENGTH=1259	35.2	not assigned.unknown	unknown protein | chr5:22099936-22107833 FORWARD	35	cytosol
TPAFLSSSLSK	_TPAFLSSS(ph)LSK_	1	2	609.294	615.28	2	37.573	36.736	1_WT-KO_minus_R1	KO_minus	21147000	1687300	-3.64766	-2.57975	1228.54	615.277	1216.57	1228.5	99.678	19219	AT4G21160.4	>AT4G21160.4 | Symbols: ZAC | Calcium-dependent ARF-type GTPase activating protein family | chr4:11284694-11286532 FORWARD LENGTH=337;>AT4G21160.3 | Symbols: ZAC | Calcium-dependent ARF-type GTPase activating protein family | chr4:11284694-11286532 FORWARD	27.3.11	RNA.regulation of transcription.C2H2 zinc finger family	Symbols: ZAC, AGD12 | ZAC; ARF GTPase activator/ phospholipid binding | chr4:11284147-11286767 FORWARD	27.3	cytosol
TPAFLSSSLSK	_TPAFLSS(ph)SLSK_	1	2	609.294	615.28	2	37.1455	36.736	4_WT-OX_plus_R1	OX_plus	20185550	2202900	-3.19585	-2.12794	1228.54	615.277	1216.57	1228.5	99.678	20676,21343	AT4G21160.4	>AT4G21160.4 | Symbols: ZAC | Calcium-dependent ARF-type GTPase activating protein family | chr4:11284694-11286532 FORWARD LENGTH=337;>AT4G21160.3 | Symbols: ZAC | Calcium-dependent ARF-type GTPase activating protein family | chr4:11284694-11286532 FORWARD	27.3.11	RNA.regulation of transcription.C2H2 zinc finger family	Symbols: ZAC, AGD12 | ZAC; ARF GTPase activator/ phospholipid binding | chr4:11284147-11286767 FORWARD	27.3	cytosol
TPAFLSSSLSK	_TPAFLSSS(ph)LSK_	1	2	609.294	615.28	2	37.2145	36.736	5_WT-KO_minus_R2	KO_minus	13834800	1687300	-3.03551	-1.9676	1228.54	615.277	1216.57	1228.5	99.678	20556,21089	AT4G21160.4	>AT4G21160.4 | Symbols: ZAC | Calcium-dependent ARF-type GTPase activating protein family | chr4:11284694-11286532 FORWARD LENGTH=337;>AT4G21160.3 | Symbols: ZAC | Calcium-dependent ARF-type GTPase activating protein family | chr4:11284694-11286532 FORWARD	27.3.11	RNA.regulation of transcription.C2H2 zinc finger family	Symbols: ZAC, AGD12 | ZAC; ARF GTPase activator/ phospholipid binding | chr4:11284147-11286767 FORWARD	27.3	cytosol
TPAFLSSSLSK	_TPAFLSSSLS(ph)K_	1	2	609.294	615.28	2	37.2425	36.736	6_WT-KO_plus_R2	KO_plus	17668650	4919800	-1.84452	-0.776609	1228.54	615.277	1216.57	1228.5	99.678	20908,21671	AT4G21160.4	>AT4G21160.4 | Symbols: ZAC | Calcium-dependent ARF-type GTPase activating protein family | chr4:11284694-11286532 FORWARD LENGTH=337;>AT4G21160.3 | Symbols: ZAC | Calcium-dependent ARF-type GTPase activating protein family | chr4:11284694-11286532 FORWARD	27.3.11	RNA.regulation of transcription.C2H2 zinc finger family	Symbols: ZAC, AGD12 | ZAC; ARF GTPase activator/ phospholipid binding | chr4:11284147-11286767 FORWARD	27.3	cytosol
TPAFLSSSLSK	_TPAFLS(ph)SSLSK_	1	2	609.294	615.28	2	37.38	36.736	7_WT-OX_minus_R3a	OX_minus	18319000	3988800	-2.19931	-1.1314	1228.54	615.277	1216.57	1228.5	99.678	20962,21513	AT4G21160.4	>AT4G21160.4 | Symbols: ZAC | Calcium-dependent ARF-type GTPase activating protein family | chr4:11284694-11286532 FORWARD LENGTH=337;>AT4G21160.3 | Symbols: ZAC | Calcium-dependent ARF-type GTPase activating protein family | chr4:11284694-11286532 FORWARD	27.3.11	RNA.regulation of transcription.C2H2 zinc finger family	Symbols: ZAC, AGD12 | ZAC; ARF GTPase activator/ phospholipid binding | chr4:11284147-11286767 FORWARD	27.3	cytosol
TPAFLSSSLSK	_TPAFLS(ph)SSLSK_	1	2	609.294	615.28	2	37.106	36.736	9_WT-KO_minus_R4	KO_minus	15856050	1687300	-3.23225	-2.16433	1228.54	615.277	1216.57	1228.5	99.678	19450,20067	AT4G21160.4	>AT4G21160.4 | Symbols: ZAC | Calcium-dependent ARF-type GTPase activating protein family | chr4:11284694-11286532 FORWARD LENGTH=337;>AT4G21160.3 | Symbols: ZAC | Calcium-dependent ARF-type GTPase activating protein family | chr4:11284694-11286532 FORWARD	27.3.11	RNA.regulation of transcription.C2H2 zinc finger family	Symbols: ZAC, AGD12 | ZAC; ARF GTPase activator/ phospholipid binding | chr4:11284147-11286767 FORWARD	27.3	cytosol
TPAFLSSSLSK	_TPAFLSSSLS(ph)K_	1	2	609.294	615.28	2	37.641	36.736	10_WT-KO_plus_R4	KO_plus	40247000	4919800	-3.03221	-1.9643	1228.54	615.277	1216.57	1228.5	99.678	20424	AT4G21160.4	>AT4G21160.4 | Symbols: ZAC | Calcium-dependent ARF-type GTPase activating protein family | chr4:11284694-11286532 FORWARD LENGTH=337;>AT4G21160.3 | Symbols: ZAC | Calcium-dependent ARF-type GTPase activating protein family | chr4:11284694-11286532 FORWARD	27.3.11	RNA.regulation of transcription.C2H2 zinc finger family	Symbols: ZAC, AGD12 | ZAC; ARF GTPase activator/ phospholipid binding | chr4:11284147-11286767 FORWARD	27.3	cytosol
TPAFLSSSLSK	_TPAFLS(ph)SSLSK_	1	2	609.294	615.28	2	37.198	36.736	11_WT-OX_minus_R4	OX_minus	18345350	3988800	-2.20139	-1.13348	1228.54	615.277	1216.57	1228.5	99.678	19309,20159	AT4G21160.4	>AT4G21160.4 | Symbols: ZAC | Calcium-dependent ARF-type GTPase activating protein family | chr4:11284694-11286532 FORWARD LENGTH=337;>AT4G21160.3 | Symbols: ZAC | Calcium-dependent ARF-type GTPase activating protein family | chr4:11284694-11286532 FORWARD	27.3.11	RNA.regulation of transcription.C2H2 zinc finger family	Symbols: ZAC, AGD12 | ZAC; ARF GTPase activator/ phospholipid binding | chr4:11284147-11286767 FORWARD	27.3	cytosol
TPAFLSSSLSK	_TPAFLS(ph)SSLSK_	1	2	609.294	615.28	2	37.239	36.736	12_WT-OX_plus_R4	OX_plus	22264650	2202900	-3.33728	-2.26937	1228.54	615.277	1216.57	1228.5	99.678	19114,19912	AT4G21160.4	>AT4G21160.4 | Symbols: ZAC | Calcium-dependent ARF-type GTPase activating protein family | chr4:11284694-11286532 FORWARD LENGTH=337;>AT4G21160.3 | Symbols: ZAC | Calcium-dependent ARF-type GTPase activating protein family | chr4:11284694-11286532 FORWARD	27.3.11	RNA.regulation of transcription.C2H2 zinc finger family	Symbols: ZAC, AGD12 | ZAC; ARF GTPase activator/ phospholipid binding | chr4:11284147-11286767 FORWARD	27.3	cytosol
TPAFLSSSLSK	_TPAFLSSSLS(ph)K_	1	2	609.294	615.28	2	37.722	36.736	13_WT-OX_minus_R3b	OX_minus	21851000	3988800	-2.45367	-1.38576	1228.54	615.277	1216.57	1228.5	99.678	20983	AT4G21160.4	>AT4G21160.4 | Symbols: ZAC | Calcium-dependent ARF-type GTPase activating protein family | chr4:11284694-11286532 FORWARD LENGTH=337;>AT4G21160.3 | Symbols: ZAC | Calcium-dependent ARF-type GTPase activating protein family | chr4:11284694-11286532 FORWARD	27.3.11	RNA.regulation of transcription.C2H2 zinc finger family	Symbols: ZAC, AGD12 | ZAC; ARF GTPase activator/ phospholipid binding | chr4:11284147-11286767 FORWARD	27.3	cytosol
TPAFLSSSLSK	_TPAFLS(ph)SSLSK_	1	2	609.294	615.28	2	37.1135	36.736	14_WT-OX_plus_R3	OX_plus	24267000	2202900	-3.46152	-2.39361	1228.54	615.277	1216.57	1228.5	99.678	20231,21106	AT4G21160.4	>AT4G21160.4 | Symbols: ZAC | Calcium-dependent ARF-type GTPase activating protein family | chr4:11284694-11286532 FORWARD LENGTH=337;>AT4G21160.3 | Symbols: ZAC | Calcium-dependent ARF-type GTPase activating protein family | chr4:11284694-11286532 FORWARD	27.3.11	RNA.regulation of transcription.C2H2 zinc finger family	Symbols: ZAC, AGD12 | ZAC; ARF GTPase activator/ phospholipid binding | chr4:11284147-11286767 FORWARD	27.3	cytosol
TPAFLSSSLSK	_TPAFLSSSLS(ph)K_	1	2	609.294	615.28	2	37.2915	36.736	15_WT-KO_minus_R3	KO_minus	13100250	1687300	-2.95681	-1.88889	1228.54	615.277	1216.57	1228.5	99.678	20765,21562	AT4G21160.4	>AT4G21160.4 | Symbols: ZAC | Calcium-dependent ARF-type GTPase activating protein family | chr4:11284694-11286532 FORWARD LENGTH=337;>AT4G21160.3 | Symbols: ZAC | Calcium-dependent ARF-type GTPase activating protein family | chr4:11284694-11286532 FORWARD	27.3.11	RNA.regulation of transcription.C2H2 zinc finger family	Symbols: ZAC, AGD12 | ZAC; ARF GTPase activator/ phospholipid binding | chr4:11284147-11286767 FORWARD	27.3	cytosol
TPAFLSSSLSK	_TPAFLSSS(ph)LSK_	1	2	609.294	615.28	2	37.7105	36.736	3_WT-OX_minus_R1	OX_minus	1448250	3988800	1.46164	2.52956	1228.54	615.277	1216.57	1228.5	99.678	,	AT4G21160.4	>AT4G21160.4 | Symbols: ZAC | Calcium-dependent ARF-type GTPase activating protein family | chr4:11284694-11286532 FORWARD LENGTH=337;>AT4G21160.3 | Symbols: ZAC | Calcium-dependent ARF-type GTPase activating protein family | chr4:11284694-11286532 FORWARD	27.3.11	RNA.regulation of transcription.C2H2 zinc finger family	Symbols: ZAC, AGD12 | ZAC; ARF GTPase activator/ phospholipid binding | chr4:11284147-11286767 FORWARD	27.3	cytosol
TPAFLSSSLSK	_TPAFLSSSLS(ph)K_	1	2	609.294	615.28	2	37.453	36.736	8_WT-OX_plus_R2	OX_plus	27518000	2202900	-3.6429	-2.57499	1228.54	615.277	1216.57	1228.5	99.678		AT4G21160.4	>AT4G21160.4 | Symbols: ZAC | Calcium-dependent ARF-type GTPase activating protein family | chr4:11284694-11286532 FORWARD LENGTH=337;>AT4G21160.3 | Symbols: ZAC | Calcium-dependent ARF-type GTPase activating protein family | chr4:11284694-11286532 FORWARD	27.3.11	RNA.regulation of transcription.C2H2 zinc finger family	Symbols: ZAC, AGD12 | ZAC; ARF GTPase activator/ phospholipid binding | chr4:11284147-11286767 FORWARD	27.3	cytosol
TPAFLSSSLSK	_TPAFLSSS(ph)LSK_	1	2	609.294	615.28	2	36.48	36.736	9_WT-KO_minus_R4	KO_minus	1275700	1687300	0.403427	1.47134	1228.54	615.277	1216.57	1228.5	99.678		AT4G21160.4	>AT4G21160.4 | Symbols: ZAC | Calcium-dependent ARF-type GTPase activating protein family | chr4:11284694-11286532 FORWARD LENGTH=337;>AT4G21160.3 | Symbols: ZAC | Calcium-dependent ARF-type GTPase activating protein family | chr4:11284694-11286532 FORWARD	27.3.11	RNA.regulation of transcription.C2H2 zinc finger family	Symbols: ZAC, AGD12 | ZAC; ARF GTPase activator/ phospholipid binding | chr4:11284147-11286767 FORWARD	27.3	cytosol
TPAFLSSSLSK	_TPAFLS(ph)SSLSK_	1	2	609.294	615.28	2	36.79	36.736	10_WT-KO_plus_R4	KO_plus	2774700	4919800	0.826268	1.89418	1228.54	615.277	1216.57	1228.5	99.678		AT4G21160.4	>AT4G21160.4 | Symbols: ZAC | Calcium-dependent ARF-type GTPase activating protein family | chr4:11284694-11286532 FORWARD LENGTH=337;>AT4G21160.3 | Symbols: ZAC | Calcium-dependent ARF-type GTPase activating protein family | chr4:11284694-11286532 FORWARD	27.3.11	RNA.regulation of transcription.C2H2 zinc finger family	Symbols: ZAC, AGD12 | ZAC; ARF GTPase activator/ phospholipid binding | chr4:11284147-11286767 FORWARD	27.3	cytosol
TPAFLSSSLSK	_TPAFLSSS(ph)LSK_	1	2	609.294	615.28	2	36.855	36.736	13_WT-OX_minus_R3b	OX_minus	1729700	3988800	1.20543	2.27334	1228.54	615.277	1216.57	1228.5	99.678		AT4G21160.4	>AT4G21160.4 | Symbols: ZAC | Calcium-dependent ARF-type GTPase activating protein family | chr4:11284694-11286532 FORWARD LENGTH=337;>AT4G21160.3 | Symbols: ZAC | Calcium-dependent ARF-type GTPase activating protein family | chr4:11284694-11286532 FORWARD	27.3.11	RNA.regulation of transcription.C2H2 zinc finger family	Symbols: ZAC, AGD12 | ZAC; ARF GTPase activator/ phospholipid binding | chr4:11284147-11286767 FORWARD	27.3	cytosol
TPAFLSSSLSK	_TPAFLSSSLS(ph)K_	1	2	609.294	615.28	2	37.27	36.736	15_WT-KO_minus_R3	KO_minus	1872900	1687300	-0.150557	0.917354	1228.54	615.277	1216.57	1228.5	99.678		AT4G21160.4	>AT4G21160.4 | Symbols: ZAC | Calcium-dependent ARF-type GTPase activating protein family | chr4:11284694-11286532 FORWARD LENGTH=337;>AT4G21160.3 | Symbols: ZAC | Calcium-dependent ARF-type GTPase activating protein family | chr4:11284694-11286532 FORWARD	27.3.11	RNA.regulation of transcription.C2H2 zinc finger family	Symbols: ZAC, AGD12 | ZAC; ARF GTPase activator/ phospholipid binding | chr4:11284147-11286767 FORWARD	27.3	cytosol
TPEVNSPAK	_TPEVNS(ph)PAK_	1	2	511.731	517.23	2	12.033	11.948	3_WT-OX_minus_R1	OX_minus	6958200	884310	-2.97609	-1.90818	1032.42	517.215	1021.45	1032.5	100.771	4607	AT5G63550.1	>AT5G63550.1 | Symbols: | DEK domain-containing chromatin associated protein | chr5:25444805-25447934 FORWARD LENGTH=530;>AT5G63550.2 | Symbols: | DEK domain-containing chromatin associated protein | chr5:25444805-25447934 FORWARD LENGTH=531	35.2	not assigned.unknown	EXPRESSED IN: guard cell; CONTAINS InterPro DOMAIN/s: DEK, C-terminal (InterPro:IPR014876); BEST Arabidopsis thaliana protein match is: unknown protein (TAIR:AT3G48710.1). | chr5:25444672-25448172 FORWARD	35	nucleus
TPEVNSPAK	_TPEVNS(ph)PAK_	1	2	511.731	517.26	2	12.033	11.286	3_WT-OX_minus_R1	OX_minus	6958200	322450	-4.43157	-3.36366	1032.42	517.215	1021.45	1032.5	100.771	4607	AT5G63550.1	>AT5G63550.1 | Symbols: | DEK domain-containing chromatin associated protein | chr5:25444805-25447934 FORWARD LENGTH=530;>AT5G63550.2 | Symbols: | DEK domain-containing chromatin associated protein | chr5:25444805-25447934 FORWARD LENGTH=531	35.2	not assigned.unknown	EXPRESSED IN: guard cell; CONTAINS InterPro DOMAIN/s: DEK, C-terminal (InterPro:IPR014876); BEST Arabidopsis thaliana protein match is: unknown protein (TAIR:AT3G48710.1). | chr5:25444672-25448172 FORWARD	35	nucleus
TPEVNSPAK	_TPEVNS(ph)PAK_	1	2	511.731	517.23	2	12.009	11.948	13_WT-OX_minus_R3b	OX_minus	4657000	884310	-2.39678	-1.32887	1032.42	517.215	1021.45	1032.5	100.771	4117	AT5G63550.1	>AT5G63550.1 | Symbols: | DEK domain-containing chromatin associated protein | chr5:25444805-25447934 FORWARD LENGTH=530;>AT5G63550.2 | Symbols: | DEK domain-containing chromatin associated protein | chr5:25444805-25447934 FORWARD LENGTH=531	35.2	not assigned.unknown	EXPRESSED IN: guard cell; CONTAINS InterPro DOMAIN/s: DEK, C-terminal (InterPro:IPR014876); BEST Arabidopsis thaliana protein match is: unknown protein (TAIR:AT3G48710.1). | chr5:25444672-25448172 FORWARD	35	nucleus
TPEVNSPAK	_TPEVNS(ph)PAK_	1	2	511.731	517.26	2	12.009	11.286	13_WT-OX_minus_R3b	OX_minus	4657000	322450	-3.85225	-2.78434	1032.42	517.215	1021.45	1032.5	100.771	4117	AT5G63550.1	>AT5G63550.1 | Symbols: | DEK domain-containing chromatin associated protein | chr5:25444805-25447934 FORWARD LENGTH=530;>AT5G63550.2 | Symbols: | DEK domain-containing chromatin associated protein | chr5:25444805-25447934 FORWARD LENGTH=531	35.2	not assigned.unknown	EXPRESSED IN: guard cell; CONTAINS InterPro DOMAIN/s: DEK, C-terminal (InterPro:IPR014876); BEST Arabidopsis thaliana protein match is: unknown protein (TAIR:AT3G48710.1). | chr5:25444672-25448172 FORWARD	35	nucleus
TPEVNSPAK	_TPEVNS(ph)PAK_	1	2	511.731	517.21	2	12.061	11.672	15_WT-KO_minus_R3	KO_minus	7328400	1595500	-2.19949	-1.13158	1032.42	517.215	1021.45	1032.4	99.8588	4483	AT5G63550.1	>AT5G63550.1 | Symbols: | DEK domain-containing chromatin associated protein | chr5:25444805-25447934 FORWARD LENGTH=530;>AT5G63550.2 | Symbols: | DEK domain-containing chromatin associated protein | chr5:25444805-25447934 FORWARD LENGTH=531	35.2	not assigned.unknown	EXPRESSED IN: guard cell; CONTAINS InterPro DOMAIN/s: DEK, C-terminal (InterPro:IPR014876); BEST Arabidopsis thaliana protein match is: unknown protein (TAIR:AT3G48710.1). | chr5:25444672-25448172 FORWARD	35	nucleus
TPEVNSPAK	_TPEVNS(ph)PAK_	1	2	511.731	517.13	2	12.181	13.11	14_WT-OX_plus_R3	OX_plus	3158300	6964600	1.14089	2.2088	1032.42	517.215	1021.45	1032.2	98.0352		AT5G63550.1	>AT5G63550.1 | Symbols: | DEK domain-containing chromatin associated protein | chr5:25444805-25447934 FORWARD LENGTH=530;>AT5G63550.2 | Symbols: | DEK domain-containing chromatin associated protein | chr5:25444805-25447934 FORWARD LENGTH=531	35.2	not assigned.unknown	EXPRESSED IN: guard cell; CONTAINS InterPro DOMAIN/s: DEK, C-terminal (InterPro:IPR014876); BEST Arabidopsis thaliana protein match is: unknown protein (TAIR:AT3G48710.1). | chr5:25444672-25448172 FORWARD	35	nucleus
TPEVNSPAK	_TPEVNS(ph)PAK_	1	2	511.731	517.26	2	12.181	13.018	14_WT-OX_plus_R3	OX_plus	3158300	2498100	-0.338317	0.729595	1032.42	517.215	1021.45	1032.5	100.771		AT5G63550.1	>AT5G63550.1 | Symbols: | DEK domain-containing chromatin associated protein | chr5:25444805-25447934 FORWARD LENGTH=530;>AT5G63550.2 | Symbols: | DEK domain-containing chromatin associated protein | chr5:25444805-25447934 FORWARD LENGTH=531	35.2	not assigned.unknown	EXPRESSED IN: guard cell; CONTAINS InterPro DOMAIN/s: DEK, C-terminal (InterPro:IPR014876); BEST Arabidopsis thaliana protein match is: unknown protein (TAIR:AT3G48710.1). | chr5:25444672-25448172 FORWARD	35	nucleus
TPEVNSPAK	_TPEVNS(ph)PAK_	1	2	511.731	517.26	2	12.181	11.286	14_WT-OX_plus_R3	OX_plus	3158300	1192800	-1.4048	-0.336884	1032.42	517.215	1021.45	1032.5	100.771		AT5G63550.1	>AT5G63550.1 | Symbols: | DEK domain-containing chromatin associated protein | chr5:25444805-25447934 FORWARD LENGTH=530;>AT5G63550.2 | Symbols: | DEK domain-containing chromatin associated protein | chr5:25444805-25447934 FORWARD LENGTH=531	35.2	not assigned.unknown	EXPRESSED IN: guard cell; CONTAINS InterPro DOMAIN/s: DEK, C-terminal (InterPro:IPR014876); BEST Arabidopsis thaliana protein match is: unknown protein (TAIR:AT3G48710.1). | chr5:25444672-25448172 FORWARD	35	nucleus
TPLTPTVSSPR	_TPLTPT(ph)VSSPR_	1	2	618.305	625.33	2	25.788	25.48	5_WT-KO_minus_R2	KO_minus	2720700	2974900	0.128863	1.19677	1248.55	625.284	1234.6	1248.6	100.327	13259	AT2G15760.1	>AT2G15760.1 | Symbols: | Protein of unknown function (DUF1645) | chr2:6865807-6866754 REVERSE LENGTH=315	30.3	signalling.calcium	calmodulin-binding protein | chr2:6865610-6866877 REVERSE	30.3	nucleus
TPLTPTVSSPR	_TPLTPT(ph)VSSPR_	1	2	618.305	625.33	2	25.799	25.48	14_WT-OX_plus_R3	OX_plus	4875900	5699300	0.225116	1.29303	1248.55	625.284	1234.6	1248.6	100.327	13041	AT2G15760.1	>AT2G15760.1 | Symbols: | Protein of unknown function (DUF1645) | chr2:6865807-6866754 REVERSE LENGTH=315	30.3	signalling.calcium	calmodulin-binding protein | chr2:6865610-6866877 REVERSE	30.3	nucleus
TPLTPTVSSPR	_TPLTPT(ph)VSSPR_	1	2	618.305	625.33	2	25.805	25.48	15_WT-KO_minus_R3	KO_minus	4706500	2974900	-0.661813	0.406098	1248.55	625.284	1234.6	1248.6	100.327	13625	AT2G15760.1	>AT2G15760.1 | Symbols: | Protein of unknown function (DUF1645) | chr2:6865807-6866754 REVERSE LENGTH=315	30.3	signalling.calcium	calmodulin-binding protein | chr2:6865610-6866877 REVERSE	30.3	nucleus
TPLTPTVSSPR	_TPLTPT(ph)VSSPR_	1	2	618.305	625.33	2	25.681	25.48	9_WT-KO_minus_R4	KO_minus	2168500	2974900	0.456144	1.52406	1248.55	625.284	1234.6	1248.6	100.327		AT2G15760.1	>AT2G15760.1 | Symbols: | Protein of unknown function (DUF1645) | chr2:6865807-6866754 REVERSE LENGTH=315	30.3	signalling.calcium	calmodulin-binding protein | chr2:6865610-6866877 REVERSE	30.3	nucleus
TPLTPTVSSPR	_TPLTPT(ph)VSSPR_	1	2	618.305	625.33	2	25.869	25.48	12_WT-OX_plus_R4	OX_plus	2491100	5699300	1.194	2.26191	1248.55	625.284	1234.6	1248.6	100.327		AT2G15760.1	>AT2G15760.1 | Symbols: | Protein of unknown function (DUF1645) | chr2:6865807-6866754 REVERSE LENGTH=315	30.3	signalling.calcium	calmodulin-binding protein | chr2:6865610-6866877 REVERSE	30.3	nucleus
TPNIEPQGYSEEEEEEEEEVPAGNAAK	_TPNIEPQGYS(ph)EEEEEEEEEVPAGNAAK_	1	3	1019.09	1029.4	3	35.736	35.671	1_WT-KO_minus_R1	KO_minus	196560000	21135000	-3.21726	-2.14935	3085.16	1029.39	3054.25	3085.2	100.135	18296	AT3G44750.1	>AT3G44750.1 | Symbols: HD2A, ATHD2A, HDA3, HDT1 | histone deacetylase 3 | chr3:16298045-16299585 FORWARD LENGTH=245	27.3.55	RNA.regulation of transcription.HDA	Symbols: HD2A, ATHD2A, HDA3, HDT1 | HDA3 (HISTONE DEACETYLASE 3); histone deacetylase/ nucleic acid binding / zinc ion binding | chr3:16297979-16299779 FORWARD	27.3	nucleus
TPNIEPQGYSEEEEEEEEEVPAGNAAK	_TPNIEPQGYS(ph)EEEEEEEEEVPAGNAAK_	1	3	1019.09	1029.4	3	35.661	35.671	2_WT-KO_plus_R1	KO_plus	644830000	37635000	-4.09877	-3.03086	3085.16	1029.39	3054.25	3085.2	100.135	19965	AT3G44750.1	>AT3G44750.1 | Symbols: HD2A, ATHD2A, HDA3, HDT1 | histone deacetylase 3 | chr3:16298045-16299585 FORWARD LENGTH=245	27.3.55	RNA.regulation of transcription.HDA	Symbols: HD2A, ATHD2A, HDA3, HDT1 | HDA3 (HISTONE DEACETYLASE 3); histone deacetylase/ nucleic acid binding / zinc ion binding | chr3:16297979-16299779 FORWARD	27.3	nucleus
TPNIEPQGYSEEEEEEEEEVPAGNAAK	_TPNIEPQGYS(ph)EEEEEEEEEVPAGNAAK_	1	3	1019.09	1029.4	3	35.661	35.671	3_WT-OX_minus_R1	OX_minus	501980000	11829000	-5.40723	-4.33932	3085.16	1029.39	3054.25	3085.2	100.135	19627	AT3G44750.1	>AT3G44750.1 | Symbols: HD2A, ATHD2A, HDA3, HDT1 | histone deacetylase 3 | chr3:16298045-16299585 FORWARD LENGTH=245	27.3.55	RNA.regulation of transcription.HDA	Symbols: HD2A, ATHD2A, HDA3, HDT1 | HDA3 (HISTONE DEACETYLASE 3); histone deacetylase/ nucleic acid binding / zinc ion binding | chr3:16297979-16299779 FORWARD	27.3	nucleus
TPNIEPQGYSEEEEEEEEEVPAGNAAK	_TPNIEPQGYS(ph)EEEEEEEEEVPAGNAAK_	1	3	1019.09	1029.4	3	35.668	35.671	5_WT-KO_minus_R2	KO_minus	768940000	21135000	-5.18517	-4.11725	3085.16	1029.39	3054.25	3085.2	100.135	20042	AT3G44750.1	>AT3G44750.1 | Symbols: HD2A, ATHD2A, HDA3, HDT1 | histone deacetylase 3 | chr3:16298045-16299585 FORWARD LENGTH=245	27.3.55	RNA.regulation of transcription.HDA	Symbols: HD2A, ATHD2A, HDA3, HDT1 | HDA3 (HISTONE DEACETYLASE 3); histone deacetylase/ nucleic acid binding / zinc ion binding | chr3:16297979-16299779 FORWARD	27.3	nucleus
TPNIEPQGYSEEEEEEEEEVPAGNAAK	_TPNIEPQGYS(ph)EEEEEEEEEVPAGNAAK_	1	3	1019.09	1029.4	3	35.762	35.671	6_WT-KO_plus_R2	KO_plus	394150000	37635000	-3.3886	-2.32069	3085.16	1029.39	3054.25	3085.2	100.135	20504	AT3G44750.1	>AT3G44750.1 | Symbols: HD2A, ATHD2A, HDA3, HDT1 | histone deacetylase 3 | chr3:16298045-16299585 FORWARD LENGTH=245	27.3.55	RNA.regulation of transcription.HDA	Symbols: HD2A, ATHD2A, HDA3, HDT1 | HDA3 (HISTONE DEACETYLASE 3); histone deacetylase/ nucleic acid binding / zinc ion binding | chr3:16297979-16299779 FORWARD	27.3	nucleus
TPNIEPQGYSEEEEEEEEEVPAGNAAK	_TPNIEPQGYS(ph)EEEEEEEEEVPAGNAAK_	1	3	1019.09	1029.4	3	35.679	35.671	7_WT-OX_minus_R3a	OX_minus	456300000	11829000	-5.26958	-4.20167	3085.16	1029.39	3054.25	3085.2	100.135	20250	AT3G44750.1	>AT3G44750.1 | Symbols: HD2A, ATHD2A, HDA3, HDT1 | histone deacetylase 3 | chr3:16298045-16299585 FORWARD LENGTH=245	27.3.55	RNA.regulation of transcription.HDA	Symbols: HD2A, ATHD2A, HDA3, HDT1 | HDA3 (HISTONE DEACETYLASE 3); histone deacetylase/ nucleic acid binding / zinc ion binding | chr3:16297979-16299779 FORWARD	27.3	nucleus
TPNIEPQGYSEEEEEEEEEVPAGNAAK	_TPNIEPQGYS(ph)EEEEEEEEEVPAGNAAK_	1	3	1019.09	1029.4	3	35.798	35.671	9_WT-KO_minus_R4	KO_minus	564880000	21135000	-4.74024	-3.67233	3085.16	1029.39	3054.25	3085.2	100.135	19029	AT3G44750.1	>AT3G44750.1 | Symbols: HD2A, ATHD2A, HDA3, HDT1 | histone deacetylase 3 | chr3:16298045-16299585 FORWARD LENGTH=245	27.3.55	RNA.regulation of transcription.HDA	Symbols: HD2A, ATHD2A, HDA3, HDT1 | HDA3 (HISTONE DEACETYLASE 3); histone deacetylase/ nucleic acid binding / zinc ion binding | chr3:16297979-16299779 FORWARD	27.3	nucleus
TPNIEPQGYSEEEEEEEEEVPAGNAAK	_TPNIEPQGYS(ph)EEEEEEEEEVPAGNAAK_	1	3	1019.09	1029.4	3	35.72	35.671	10_WT-KO_plus_R4	KO_plus	724730000	37635000	-4.2673	-3.19939	3085.16	1029.39	3054.25	3085.2	100.135	19297	AT3G44750.1	>AT3G44750.1 | Symbols: HD2A, ATHD2A, HDA3, HDT1 | histone deacetylase 3 | chr3:16298045-16299585 FORWARD LENGTH=245	27.3.55	RNA.regulation of transcription.HDA	Symbols: HD2A, ATHD2A, HDA3, HDT1 | HDA3 (HISTONE DEACETYLASE 3); histone deacetylase/ nucleic acid binding / zinc ion binding | chr3:16297979-16299779 FORWARD	27.3	nucleus
TPNIEPQGYSEEEEEEEEEVPAGNAAK	_TPNIEPQGYS(ph)EEEEEEEEEVPAGNAAK_	1	3	1019.09	1029.4	3	35.73	35.671	11_WT-OX_minus_R4	OX_minus	532010000	11829000	-5.49105	-4.42314	3085.16	1029.39	3054.25	3085.2	100.135	18887	AT3G44750.1	>AT3G44750.1 | Symbols: HD2A, ATHD2A, HDA3, HDT1 | histone deacetylase 3 | chr3:16298045-16299585 FORWARD LENGTH=245	27.3.55	RNA.regulation of transcription.HDA	Symbols: HD2A, ATHD2A, HDA3, HDT1 | HDA3 (HISTONE DEACETYLASE 3); histone deacetylase/ nucleic acid binding / zinc ion binding | chr3:16297979-16299779 FORWARD	27.3	nucleus
TPNIEPQGYSEEEEEEEEEVPAGNAAK	_TPNIEPQGYS(ph)EEEEEEEEEVPAGNAAK_	1	3	1019.09	1029.4	3	35.714	35.671	13_WT-OX_minus_R3b	OX_minus	753540000	11829000	-5.99328	-4.92537	3085.16	1029.39	3054.25	3085.2	100.135	19665	AT3G44750.1	>AT3G44750.1 | Symbols: HD2A, ATHD2A, HDA3, HDT1 | histone deacetylase 3 | chr3:16298045-16299585 FORWARD LENGTH=245	27.3.55	RNA.regulation of transcription.HDA	Symbols: HD2A, ATHD2A, HDA3, HDT1 | HDA3 (HISTONE DEACETYLASE 3); histone deacetylase/ nucleic acid binding / zinc ion binding | chr3:16297979-16299779 FORWARD	27.3	nucleus
TPNIEPQGYSEEEEEEEEEVPAGNAAK	_TPNIEPQGYS(ph)EEEEEEEEEVPAGNAAK_	1	3	1019.09	1029.4	3	35.578	35.671	15_WT-KO_minus_R3	KO_minus	566890000	21135000	-4.74536	-3.67745	3085.16	1029.39	3054.25	3085.2	100.135	20234	AT3G44750.1	>AT3G44750.1 | Symbols: HD2A, ATHD2A, HDA3, HDT1 | histone deacetylase 3 | chr3:16298045-16299585 FORWARD LENGTH=245	27.3.55	RNA.regulation of transcription.HDA	Symbols: HD2A, ATHD2A, HDA3, HDT1 | HDA3 (HISTONE DEACETYLASE 3); histone deacetylase/ nucleic acid binding / zinc ion binding | chr3:16297979-16299779 FORWARD	27.3	nucleus
TPQSDTPPESNTAPEDSK	_TPQSDTPPESNTAPEDSK_	0	2	950.924	961.43	2	14.171	14.951	6_WT-KO_plus_R2	KO_plus	118820000	2908400	-5.35241	-4.2845	1920.77	961.393	1899.83	1920.8	100.138	5946	AT5G58070.1	>AT5G58070.1 | Symbols: ATTIL, TIL | temperature-induced lipocalin | chr5:23500512-23501156 REVERSE LENGTH=186	34.99	transport.misc	Symbols: ATTIL, TIL | TIL (TEMPERATURE-INDUCED LIPOCALIN); binding / transporter | chr5:23500061-23501209 REVERSE	34.99	endoplasmic reticulum
TPQSDTPPESNTAPEDSK	_TPQSDTPPESNTAPEDSK_	0	2	950.924	961.36	2	14.153	14.901	8_WT-OX_plus_R2	OX_plus	4893800	3389500	-0.529883	0.538029	1920.77	961.393	1899.83	1920.7	99.6603	7831	AT5G58070.1	>AT5G58070.1 | Symbols: ATTIL, TIL | temperature-induced lipocalin | chr5:23500512-23501156 REVERSE LENGTH=186	34.99	transport.misc	Symbols: ATTIL, TIL | TIL (TEMPERATURE-INDUCED LIPOCALIN); binding / transporter | chr5:23500061-23501209 REVERSE	34.99	endoplasmic reticulum
TPQSDTPPESNTAPEDSK	_TPQSDTPPESNTAPEDSK_	0	3	634.285	641.25	3	14.192	13.712	11_WT-OX_minus_R4	OX_minus	3809600	948380	-2.0061	-0.938191	1920.77	641.264	1899.83	1920.7	99.6603	5291	AT5G58070.1	>AT5G58070.1 | Symbols: ATTIL, TIL | temperature-induced lipocalin | chr5:23500512-23501156 REVERSE LENGTH=186	34.99	transport.misc	Symbols: ATTIL, TIL | TIL (TEMPERATURE-INDUCED LIPOCALIN); binding / transporter | chr5:23500061-23501209 REVERSE	34.99	endoplasmic reticulum
TPQSDTPPESNTAPEDSK	_TPQSDTPPESNTAPEDSK_	0	2	950.924	961.43	2	14.288	14.951	2_WT-KO_plus_R1	KO_plus	2455500	2908400	0.244209	1.31212	1920.77	961.393	1899.83	1920.8	100.138		AT5G58070.1	>AT5G58070.1 | Symbols: ATTIL, TIL | temperature-induced lipocalin | chr5:23500512-23501156 REVERSE LENGTH=186	34.99	transport.misc	Symbols: ATTIL, TIL | TIL (TEMPERATURE-INDUCED LIPOCALIN); binding / transporter | chr5:23500061-23501209 REVERSE	34.99	endoplasmic reticulum
TPQSDTPPESNTAPEDSK	_TPQSDTPPESNTAPEDSK_	0	2	950.924	961.36	2	14.142	14.901	4_WT-OX_plus_R1	OX_plus	15572000	3389500	-2.19981	-1.1319	1920.77	961.393	1899.83	1920.7	99.6603		AT5G58070.1	>AT5G58070.1 | Symbols: ATTIL, TIL | temperature-induced lipocalin | chr5:23500512-23501156 REVERSE LENGTH=186	34.99	transport.misc	Symbols: ATTIL, TIL | TIL (TEMPERATURE-INDUCED LIPOCALIN); binding / transporter | chr5:23500061-23501209 REVERSE	34.99	endoplasmic reticulum
TPQSDTPPESNTAPEDSK	_TPQSDTPPESNTAPEDSK_	0	3	634.285	641.25	3	14.261	13.712	7_WT-OX_minus_R3a	OX_minus	10963000	948380	-3.53103	-2.46312	1920.77	641.264	1899.83	1920.7	99.6603		AT5G58070.1	>AT5G58070.1 | Symbols: ATTIL, TIL | temperature-induced lipocalin | chr5:23500512-23501156 REVERSE LENGTH=186	34.99	transport.misc	Symbols: ATTIL, TIL | TIL (TEMPERATURE-INDUCED LIPOCALIN); binding / transporter | chr5:23500061-23501209 REVERSE	34.99	endoplasmic reticulum
TPQSDTPPESNTAPEDSK	_TPQSDTPPESNTAPEDSK_	0	2	950.924	961.43	2	14.37	14.951	10_WT-KO_plus_R4	KO_plus	1644600	2908400	0.822489	1.8904	1920.77	961.393	1899.83	1920.8	100.138		AT5G58070.1	>AT5G58070.1 | Symbols: ATTIL, TIL | temperature-induced lipocalin | chr5:23500512-23501156 REVERSE LENGTH=186	34.99	transport.misc	Symbols: ATTIL, TIL | TIL (TEMPERATURE-INDUCED LIPOCALIN); binding / transporter | chr5:23500061-23501209 REVERSE	34.99	endoplasmic reticulum
TPQSDTPPESNTAPEDSK	_TPQSDTPPESNTAPEDSK_	0	2	950.924	961.36	2	14.175	14.901	12_WT-OX_plus_R4	OX_plus	3896000	3389500	-0.200921	0.86699	1920.77	961.393	1899.83	1920.7	99.6603		AT5G58070.1	>AT5G58070.1 | Symbols: ATTIL, TIL | temperature-induced lipocalin | chr5:23500512-23501156 REVERSE LENGTH=186	34.99	transport.misc	Symbols: ATTIL, TIL | TIL (TEMPERATURE-INDUCED LIPOCALIN); binding / transporter | chr5:23500061-23501209 REVERSE	34.99	endoplasmic reticulum
TPQSDTPPESNTAPEDSK	_TPQSDTPPESNTAPEDSK_	0	3	634.285	641.25	3	14.191	13.712	13_WT-OX_minus_R3b	OX_minus	6233500	948380	-2.71651	-1.64859	1920.77	641.264	1899.83	1920.7	99.6603		AT5G58070.1	>AT5G58070.1 | Symbols: ATTIL, TIL | temperature-induced lipocalin | chr5:23500512-23501156 REVERSE LENGTH=186	34.99	transport.misc	Symbols: ATTIL, TIL | TIL (TEMPERATURE-INDUCED LIPOCALIN); binding / transporter | chr5:23500061-23501209 REVERSE	34.99	endoplasmic reticulum
TPQSDTPPESNTAPEDSK	_TPQSDTPPESNTAPEDSK_	0	2	950.924	961.36	2	14.13	14.901	14_WT-OX_plus_R3	OX_plus	7680300	3389500	-1.18009	-0.112179	1920.77	961.393	1899.83	1920.7	99.6603		AT5G58070.1	>AT5G58070.1 | Symbols: ATTIL, TIL | temperature-induced lipocalin | chr5:23500512-23501156 REVERSE LENGTH=186	34.99	transport.misc	Symbols: ATTIL, TIL | TIL (TEMPERATURE-INDUCED LIPOCALIN); binding / transporter | chr5:23500061-23501209 REVERSE	34.99	endoplasmic reticulum
TPSLLSSPGNSGR	_TPSLLSS(ph)PGNSGR_	1	2	676.814	685.31	2	28.464	28.012	14_WT-OX_plus_R3	OX_plus	3059900	3016800	-0.0204654	1.04745	1368.56	685.289	1351.61	1368.6	100.219	14819	AT2G16405.1	>AT2G16405.1 | Symbols: | Transducin/WD40 repeat-like superfamily protein | chr2:7105915-7108787 REVERSE LENGTH=482	35.1	not assigned.no ontology	transducin family protein / WD-40 repeat family protein | chr2:7105752-7108972 REVERSE	35	nucleus
TPSLLSSPGNSGR	_TPSLLSS(ph)PGNSGR_	1	2	676.814	685.26	2	28.539	29.491	2_WT-KO_plus_R1	KO_plus	3106400	77908000	4.64846	5.71637	1368.56	685.289	1351.61	1368.5	99.6289		AT2G16405.1	>AT2G16405.1 | Symbols: | Transducin/WD40 repeat-like superfamily protein | chr2:7105915-7108787 REVERSE LENGTH=482	35.1	not assigned.no ontology	transducin family protein / WD-40 repeat family protein | chr2:7105752-7108972 REVERSE	35	nucleus
TPSLLSSPGNSGR	_TPSLLSS(ph)PGNSGR_	1	2	676.814	685.31	2	28.539	28.012	2_WT-KO_plus_R1	KO_plus	3106400	11667000	1.90912	2.97703	1368.56	685.289	1351.61	1368.6	100.219		AT2G16405.1	>AT2G16405.1 | Symbols: | Transducin/WD40 repeat-like superfamily protein | chr2:7105915-7108787 REVERSE LENGTH=482	35.1	not assigned.no ontology	transducin family protein / WD-40 repeat family protein | chr2:7105752-7108972 REVERSE	35	nucleus
TPSLLSSPGNSGR	_TPSLLSS(ph)PGNSGR_	1	2	676.814	685.31	2	28.561	28.012	3_WT-OX_minus_R1	OX_minus	1684700	3288300	0.96485	2.03276	1368.56	685.289	1351.61	1368.6	100.219		AT2G16405.1	>AT2G16405.1 | Symbols: | Transducin/WD40 repeat-like superfamily protein | chr2:7105915-7108787 REVERSE LENGTH=482	35.1	not assigned.no ontology	transducin family protein / WD-40 repeat family protein | chr2:7105752-7108972 REVERSE	35	nucleus
TPSLLSSPGNSGR	_TPSLLSS(ph)PGNSGR_	1	2	676.814	685.31	2	28.419	28.012	4_WT-OX_plus_R1	OX_plus	3500300	3016800	-0.21446	0.853452	1368.56	685.289	1351.61	1368.6	100.219		AT2G16405.1	>AT2G16405.1 | Symbols: | Transducin/WD40 repeat-like superfamily protein | chr2:7105915-7108787 REVERSE LENGTH=482	35.1	not assigned.no ontology	transducin family protein / WD-40 repeat family protein | chr2:7105752-7108972 REVERSE	35	nucleus
TPSLLSSPGNSGR	_TPSLLSS(ph)PGNSGR_	1	2	676.814	685.31	2	28.245	28.012	5_WT-KO_minus_R2	KO_minus	1240900	2493100	1.00655	2.07447	1368.56	685.289	1351.61	1368.6	100.219		AT2G16405.1	>AT2G16405.1 | Symbols: | Transducin/WD40 repeat-like superfamily protein | chr2:7105915-7108787 REVERSE LENGTH=482	35.1	not assigned.no ontology	transducin family protein / WD-40 repeat family protein | chr2:7105752-7108972 REVERSE	35	nucleus
TPSLLSSPGNSGR	_TPSLLSS(ph)PGNSGR_	1	2	676.814	685.31	2	28.59	28.012	7_WT-OX_minus_R3a	OX_minus	8448300	3288300	-1.36132	-0.293408	1368.56	685.289	1351.61	1368.6	100.219		AT2G16405.1	>AT2G16405.1 | Symbols: | Transducin/WD40 repeat-like superfamily protein | chr2:7105915-7108787 REVERSE LENGTH=482	35.1	not assigned.no ontology	transducin family protein / WD-40 repeat family protein | chr2:7105752-7108972 REVERSE	35	nucleus
TPSLLSSPGNSGR	_TPSLLSS(ph)PGNSGR_	1	2	676.814	685.26	2	28.833	29.491	12_WT-OX_plus_R4	OX_plus	1204600	24603000	4.35221	5.42012	1368.56	685.289	1351.61	1368.5	99.6289		AT2G16405.1	>AT2G16405.1 | Symbols: | Transducin/WD40 repeat-like superfamily protein | chr2:7105915-7108787 REVERSE LENGTH=482	35.1	not assigned.no ontology	transducin family protein / WD-40 repeat family protein | chr2:7105752-7108972 REVERSE	35	nucleus
TPSLLSSPGNSGR	_TPSLLSS(ph)PGNSGR_	1	2	676.814	685.31	2	28.833	28.012	12_WT-OX_plus_R4	OX_plus	1204600	3016800	1.32446	2.39238	1368.56	685.289	1351.61	1368.6	100.219		AT2G16405.1	>AT2G16405.1 | Symbols: | Transducin/WD40 repeat-like superfamily protein | chr2:7105915-7108787 REVERSE LENGTH=482	35.1	not assigned.no ontology	transducin family protein / WD-40 repeat family protein | chr2:7105752-7108972 REVERSE	35	nucleus
TPSSVSGNELAR	_TPS(ph)SVSGNELAR_	1	2	649.293	657.26	2	21.898	21.718	2_WT-KO_plus_R1	KO_plus	11992000	2102300	-2.51203	-1.44412	1312.52	657.269	1296.57	1312.5	99.8517	10844	AT3G13530.1	>AT3G13530.1 | Symbols: MAPKKK7, MAP3KE1 | mitogen-activated protein kinase kinase kinase 7 | chr3:4411934-4419320 REVERSE LENGTH=1368	30.6	signalling.MAP kinases	Symbols: MAPKKK7, MAP3KE1 | MAPKKK7; ATP binding / binding / kinase/ protein kinase/ protein serine/threonine kinase/ protein tyrosine kinase | chr3:4411688-4419320 REVERSE	30.6	plasma membrane
TPSSVSGNELAR	_TPS(ph)SVSGNELAR_	1	2	649.293	657.26	2	21.93	21.718	4_WT-OX_plus_R1	OX_plus	16112000	3082900	-2.38578	-1.31786	1312.52	657.269	1296.57	1312.5	99.8517	11114	AT3G13530.1	>AT3G13530.1 | Symbols: MAPKKK7, MAP3KE1 | mitogen-activated protein kinase kinase kinase 7 | chr3:4411934-4419320 REVERSE LENGTH=1368	30.6	signalling.MAP kinases	Symbols: MAPKKK7, MAP3KE1 | MAPKKK7; ATP binding / binding / kinase/ protein kinase/ protein serine/threonine kinase/ protein tyrosine kinase | chr3:4411688-4419320 REVERSE	30.6	plasma membrane
TPSSVSGNELAR	_TPS(ph)SVSGNELAR_	1	2	649.293	657.26	2	21.987	21.718	6_WT-KO_plus_R2	KO_plus	14818000	2102300	-2.81731	-1.7494	1312.52	657.269	1296.57	1312.5	99.8517	11026	AT3G13530.1	>AT3G13530.1 | Symbols: MAPKKK7, MAP3KE1 | mitogen-activated protein kinase kinase kinase 7 | chr3:4411934-4419320 REVERSE LENGTH=1368	30.6	signalling.MAP kinases	Symbols: MAPKKK7, MAP3KE1 | MAPKKK7; ATP binding / binding / kinase/ protein kinase/ protein serine/threonine kinase/ protein tyrosine kinase | chr3:4411688-4419320 REVERSE	30.6	plasma membrane
TPSSVSGNELAR	_TPS(ph)SVSGNELAR_	1	2	649.293	657.26	2	21.748	21.718	7_WT-OX_minus_R3a	OX_minus	11445000	2277100	-2.32945	-1.26154	1312.52	657.269	1296.57	1312.5	99.8517	11059	AT3G13530.1	>AT3G13530.1 | Symbols: MAPKKK7, MAP3KE1 | mitogen-activated protein kinase kinase kinase 7 | chr3:4411934-4419320 REVERSE LENGTH=1368	30.6	signalling.MAP kinases	Symbols: MAPKKK7, MAP3KE1 | MAPKKK7; ATP binding / binding / kinase/ protein kinase/ protein serine/threonine kinase/ protein tyrosine kinase | chr3:4411688-4419320 REVERSE	30.6	plasma membrane
TPSSVSGNELAR	_TPS(ph)SVSGNELAR_	1	2	649.293	657.26	2	21.853	21.718	15_WT-KO_minus_R3	KO_minus	8316600	6607300	-0.331933	0.735979	1312.52	657.269	1296.57	1312.5	99.8517	11024	AT3G13530.1	>AT3G13530.1 | Symbols: MAPKKK7, MAP3KE1 | mitogen-activated protein kinase kinase kinase 7 | chr3:4411934-4419320 REVERSE LENGTH=1368	30.6	signalling.MAP kinases	Symbols: MAPKKK7, MAP3KE1 | MAPKKK7; ATP binding / binding / kinase/ protein kinase/ protein serine/threonine kinase/ protein tyrosine kinase | chr3:4411688-4419320 REVERSE	30.6	plasma membrane
TPSSVSGNELAR	_TPS(ph)SVSGNELAR_	1	2	649.293	657.26	2	21.856	21.718	3_WT-OX_minus_R1	OX_minus	5132400	2277100	-1.17244	-0.104524	1312.52	657.269	1296.57	1312.5	99.8517		AT3G13530.1	>AT3G13530.1 | Symbols: MAPKKK7, MAP3KE1 | mitogen-activated protein kinase kinase kinase 7 | chr3:4411934-4419320 REVERSE LENGTH=1368	30.6	signalling.MAP kinases	Symbols: MAPKKK7, MAP3KE1 | MAPKKK7; ATP binding / binding / kinase/ protein kinase/ protein serine/threonine kinase/ protein tyrosine kinase | chr3:4411688-4419320 REVERSE	30.6	plasma membrane
TPSSVSGNELAR	_TPS(ph)SVSGNELAR_	1	2	649.293	657.26	2	21.912	21.718	9_WT-KO_minus_R4	KO_minus	11094000	6607300	-0.747647	0.320265	1312.52	657.269	1296.57	1312.5	99.8517		AT3G13530.1	>AT3G13530.1 | Symbols: MAPKKK7, MAP3KE1 | mitogen-activated protein kinase kinase kinase 7 | chr3:4411934-4419320 REVERSE LENGTH=1368	30.6	signalling.MAP kinases	Symbols: MAPKKK7, MAP3KE1 | MAPKKK7; ATP binding / binding / kinase/ protein kinase/ protein serine/threonine kinase/ protein tyrosine kinase | chr3:4411688-4419320 REVERSE	30.6	plasma membrane
TPSSVSGNELAR	_TPS(ph)SVSGNELAR_	1	2	649.293	657.26	2	21.894	21.718	10_WT-KO_plus_R4	KO_plus	11564000	2102300	-2.4596	-1.39169	1312.52	657.269	1296.57	1312.5	99.8517		AT3G13530.1	>AT3G13530.1 | Symbols: MAPKKK7, MAP3KE1 | mitogen-activated protein kinase kinase kinase 7 | chr3:4411934-4419320 REVERSE LENGTH=1368	30.6	signalling.MAP kinases	Symbols: MAPKKK7, MAP3KE1 | MAPKKK7; ATP binding / binding / kinase/ protein kinase/ protein serine/threonine kinase/ protein tyrosine kinase | chr3:4411688-4419320 REVERSE	30.6	plasma membrane
TPSSVSGNELAR	_TPS(ph)SVSGNELAR_	1	2	649.293	657.26	2	21.835	21.718	11_WT-OX_minus_R4	OX_minus	22151000	2277100	-3.2821	-2.21419	1312.52	657.269	1296.57	1312.5	99.8517		AT3G13530.1	>AT3G13530.1 | Symbols: MAPKKK7, MAP3KE1 | mitogen-activated protein kinase kinase kinase 7 | chr3:4411934-4419320 REVERSE LENGTH=1368	30.6	signalling.MAP kinases	Symbols: MAPKKK7, MAP3KE1 | MAPKKK7; ATP binding / binding / kinase/ protein kinase/ protein serine/threonine kinase/ protein tyrosine kinase | chr3:4411688-4419320 REVERSE	30.6	plasma membrane
TPSSVSGNELAR	_TPS(ph)SVSGNELAR_	1	2	649.293	657.26	2	21.944	21.718	12_WT-OX_plus_R4	OX_plus	28321000	3082900	-3.19951	-2.1316	1312.52	657.269	1296.57	1312.5	99.8517		AT3G13530.1	>AT3G13530.1 | Symbols: MAPKKK7, MAP3KE1 | mitogen-activated protein kinase kinase kinase 7 | chr3:4411934-4419320 REVERSE LENGTH=1368	30.6	signalling.MAP kinases	Symbols: MAPKKK7, MAP3KE1 | MAPKKK7; ATP binding / binding / kinase/ protein kinase/ protein serine/threonine kinase/ protein tyrosine kinase | chr3:4411688-4419320 REVERSE	30.6	plasma membrane
TPSSVSGNELAR	_TPS(ph)SVSGNELAR_	1	2	649.293	657.26	2	21.915	21.718	14_WT-OX_plus_R3	OX_plus	10285000	3082900	-1.73818	-0.67027	1312.52	657.269	1296.57	1312.5	99.8517		AT3G13530.1	>AT3G13530.1 | Symbols: MAPKKK7, MAP3KE1 | mitogen-activated protein kinase kinase kinase 7 | chr3:4411934-4419320 REVERSE LENGTH=1368	30.6	signalling.MAP kinases	Symbols: MAPKKK7, MAP3KE1 | MAPKKK7; ATP binding / binding / kinase/ protein kinase/ protein serine/threonine kinase/ protein tyrosine kinase | chr3:4411688-4419320 REVERSE	30.6	plasma membrane
TPTPGHYLGLK	_T(ph)PTPGHYLGLK_	1	2	632.31	639.23	2	32.098	31.762	5_WT-KO_minus_R2	KO_minus	10375000	1059900	-3.29111	-2.2232	1276.56	639.29	1262.61	1276.4	98.8216	17396	AT4G35785.1	>AT4G35785.1 | Symbols: | RNA-binding (RRM/RBD/RNP motifs) family protein | chr4:16953211-16955127 REVERSE LENGTH=238;>AT4G35785.2 | Symbols: | RNA-binding (RRM/RBD/RNP motifs) family protein | chr4:16953211-16955127 REVERSE LENGTH=239	27.4	RNA.RNA binding	nucleic acid binding / nucleotide binding | chr4:16952963-16955266 REVERSE	27.4	nucleus
TPTPGHYLGLK	_T(ph)PTPGHYLGLK_	1	2	632.31	639.23	2	32.166	31.762	7_WT-OX_minus_R3a	OX_minus	7121500	739270	-3.26801	-2.2001	1276.56	639.29	1262.61	1276.4	98.8216	17684	AT4G35785.1	>AT4G35785.1 | Symbols: | RNA-binding (RRM/RBD/RNP motifs) family protein | chr4:16953211-16955127 REVERSE LENGTH=238;>AT4G35785.2 | Symbols: | RNA-binding (RRM/RBD/RNP motifs) family protein | chr4:16953211-16955127 REVERSE LENGTH=239	27.4	RNA.RNA binding	nucleic acid binding / nucleotide binding | chr4:16952963-16955266 REVERSE	27.4	nucleus
TPTPGHYLGLK	_T(ph)PTPGHYLGLK_	1	2	632.31	639.27	2	29.67	29.555	8_WT-OX_plus_R2	OX_plus	21244000	1130300	-4.23228	-3.16437	1276.56	639.29	1262.61	1276.5	99.538	17635	AT4G35785.1	>AT4G35785.1 | Symbols: | RNA-binding (RRM/RBD/RNP motifs) family protein | chr4:16953211-16955127 REVERSE LENGTH=238;>AT4G35785.2 | Symbols: | RNA-binding (RRM/RBD/RNP motifs) family protein | chr4:16953211-16955127 REVERSE LENGTH=239	27.4	RNA.RNA binding	nucleic acid binding / nucleotide binding | chr4:16952963-16955266 REVERSE	27.4	nucleus
TPTPGHYLGLK	_T(ph)PTPGHYLGLK_	1	2	632.31	639.31	2	29.67	29.662	8_WT-OX_plus_R2	OX_plus	21244000	3378700	-2.65252	-1.5846	1276.56	639.29	1262.61	1276.6	100.254	17635	AT4G35785.1	>AT4G35785.1 | Symbols: | RNA-binding (RRM/RBD/RNP motifs) family protein | chr4:16953211-16955127 REVERSE LENGTH=238;>AT4G35785.2 | Symbols: | RNA-binding (RRM/RBD/RNP motifs) family protein | chr4:16953211-16955127 REVERSE LENGTH=239	27.4	RNA.RNA binding	nucleic acid binding / nucleotide binding | chr4:16952963-16955266 REVERSE	27.4	nucleus
TPTPGHYLGLK	_T(ph)PTPGHYLGLK_	1	2	632.31	639.23	2	32.088	31.762	15_WT-KO_minus_R3	KO_minus	7225500	1059900	-2.76917	-1.70126	1276.56	639.29	1262.61	1276.4	98.8216	17543	AT4G35785.1	>AT4G35785.1 | Symbols: | RNA-binding (RRM/RBD/RNP motifs) family protein | chr4:16953211-16955127 REVERSE LENGTH=238;>AT4G35785.2 | Symbols: | RNA-binding (RRM/RBD/RNP motifs) family protein | chr4:16953211-16955127 REVERSE LENGTH=239	27.4	RNA.RNA binding	nucleic acid binding / nucleotide binding | chr4:16952963-16955266 REVERSE	27.4	nucleus
TPTPGHYLGLK	_T(ph)PTPGHYLGLK_	1	2	632.31	639.23	2	32.379	31.762	3_WT-OX_minus_R1	OX_minus	2730000	739270	-1.88473	-0.816816	1276.56	639.29	1262.61	1276.4	98.8216		AT4G35785.1	>AT4G35785.1 | Symbols: | RNA-binding (RRM/RBD/RNP motifs) family protein | chr4:16953211-16955127 REVERSE LENGTH=238;>AT4G35785.2 | Symbols: | RNA-binding (RRM/RBD/RNP motifs) family protein | chr4:16953211-16955127 REVERSE LENGTH=239	27.4	RNA.RNA binding	nucleic acid binding / nucleotide binding | chr4:16952963-16955266 REVERSE	27.4	nucleus
TPTPGHYLGLK	_T(ph)PTPGHYLGLK_	1	2	632.31	639.23	2	31.331	31.762	9_WT-KO_minus_R4	KO_minus	3870700	1059900	-1.86867	-0.800755	1276.56	639.29	1262.61	1276.4	98.8216		AT4G35785.1	>AT4G35785.1 | Symbols: | RNA-binding (RRM/RBD/RNP motifs) family protein | chr4:16953211-16955127 REVERSE LENGTH=238;>AT4G35785.2 | Symbols: | RNA-binding (RRM/RBD/RNP motifs) family protein | chr4:16953211-16955127 REVERSE LENGTH=239	27.4	RNA.RNA binding	nucleic acid binding / nucleotide binding | chr4:16952963-16955266 REVERSE	27.4	nucleus
TPTPGHYLGLK	_T(ph)PTPGHYLGLK_	1	2	632.31	639.23	2	31.771	31.762	11_WT-OX_minus_R4	OX_minus	6853800	739270	-3.21273	-2.14482	1276.56	639.29	1262.61	1276.4	98.8216		AT4G35785.1	>AT4G35785.1 | Symbols: | RNA-binding (RRM/RBD/RNP motifs) family protein | chr4:16953211-16955127 REVERSE LENGTH=238;>AT4G35785.2 | Symbols: | RNA-binding (RRM/RBD/RNP motifs) family protein | chr4:16953211-16955127 REVERSE LENGTH=239	27.4	RNA.RNA binding	nucleic acid binding / nucleotide binding | chr4:16952963-16955266 REVERSE	27.4	nucleus
TPTPGHYLGLK	_T(ph)PTPGHYLGLK_	1	2	632.31	639.26	2	31.771	31.136	11_WT-OX_minus_R4	OX_minus	6853800	1777200	-1.9473	-0.879386	1276.56	639.29	1262.61	1276.5	99.538		AT4G35785.1	>AT4G35785.1 | Symbols: | RNA-binding (RRM/RBD/RNP motifs) family protein | chr4:16953211-16955127 REVERSE LENGTH=238;>AT4G35785.2 | Symbols: | RNA-binding (RRM/RBD/RNP motifs) family protein | chr4:16953211-16955127 REVERSE LENGTH=239	27.4	RNA.RNA binding	nucleic acid binding / nucleotide binding | chr4:16952963-16955266 REVERSE	27.4	nucleus
TPTPGHYLGLK	_T(ph)PTPGHYLGLK_	1	2	632.31	639.23	2	31.425	31.762	13_WT-OX_minus_R3b	OX_minus	5572600	739270	-2.91418	-1.84627	1276.56	639.29	1262.61	1276.4	98.8216		AT4G35785.1	>AT4G35785.1 | Symbols: | RNA-binding (RRM/RBD/RNP motifs) family protein | chr4:16953211-16955127 REVERSE LENGTH=238;>AT4G35785.2 | Symbols: | RNA-binding (RRM/RBD/RNP motifs) family protein | chr4:16953211-16955127 REVERSE LENGTH=239	27.4	RNA.RNA binding	nucleic acid binding / nucleotide binding | chr4:16952963-16955266 REVERSE	27.4	nucleus
TPTPGHYLGLK	_T(ph)PTPGHYLGLK_	1	2	632.31	639.26	2	31.425	31.136	13_WT-OX_minus_R3b	OX_minus	5572600	1777200	-1.64874	-0.580833	1276.56	639.29	1262.61	1276.5	99.538		AT4G35785.1	>AT4G35785.1 | Symbols: | RNA-binding (RRM/RBD/RNP motifs) family protein | chr4:16953211-16955127 REVERSE LENGTH=238;>AT4G35785.2 | Symbols: | RNA-binding (RRM/RBD/RNP motifs) family protein | chr4:16953211-16955127 REVERSE LENGTH=239	27.4	RNA.RNA binding	nucleic acid binding / nucleotide binding | chr4:16952963-16955266 REVERSE	27.4	nucleus
TPTPGHYLGLK	_T(ph)PTPGHYLGLK_	1	2	632.31	639.27	2	29.767	29.555	14_WT-OX_plus_R3	OX_plus	873630	1130300	0.371611	1.43952	1276.56	639.29	1262.61	1276.5	99.538		AT4G35785.1	>AT4G35785.1 | Symbols: | RNA-binding (RRM/RBD/RNP motifs) family protein | chr4:16953211-16955127 REVERSE LENGTH=238;>AT4G35785.2 | Symbols: | RNA-binding (RRM/RBD/RNP motifs) family protein | chr4:16953211-16955127 REVERSE LENGTH=239	27.4	RNA.RNA binding	nucleic acid binding / nucleotide binding | chr4:16952963-16955266 REVERSE	27.4	nucleus
TPTPGHYLGLK	_T(ph)PTPGHYLGLK_	1	2	632.31	639.31	2	29.767	29.662	14_WT-OX_plus_R3	OX_plus	873630	3378700	1.95137	3.01929	1276.56	639.29	1262.61	1276.6	100.254		AT4G35785.1	>AT4G35785.1 | Symbols: | RNA-binding (RRM/RBD/RNP motifs) family protein | chr4:16953211-16955127 REVERSE LENGTH=238;>AT4G35785.2 | Symbols: | RNA-binding (RRM/RBD/RNP motifs) family protein | chr4:16953211-16955127 REVERSE LENGTH=239	27.4	RNA.RNA binding	nucleic acid binding / nucleotide binding | chr4:16952963-16955266 REVERSE	27.4	nucleus
TPTSPHASSPR	_TPT(ph)SPHASSPR_	1	2	609.269	617.12	2	10.31	10.315	3_WT-OX_minus_R1	OX_minus	10058000	786940	-3.67595	-2.60803	1232.48	617.245	1216.52	1232.2	98.2676	3454	AT2G47800.1	>AT2G47800.1 | Symbols: ATMRP4, EST3, MRP4, ABCC4 | multidrug resistance-associated protein 4 | chr2:19574944-19580383 FORWARD LENGTH=1516	34.16	transport.ABC transporters and multidrug resistance systems	Symbols: ATMRP4, EST3 | ATMRP4 (ARABIDOPSIS THALIANA MULTIDRUG RESISTANCE-ASSOCIATED PROTEIN 4); ATPase, coupled to transmembrane movement of substances / folic acid transporter | chr2:19574864-19580599 FORWARD	34.16	plasma membrane
TPTSPHASSPR	_TPTS(ph)PHASSPR_	1	3	406.515	411.85	3	10.308	10.831	3_WT-OX_minus_R1	OX_minus	6447200	561750	-3.52067	-2.45276	1232.48	411.833	1216.52	1232.5	100.148	3479	AT2G47800.1	>AT2G47800.1 | Symbols: ATMRP4, EST3, MRP4, ABCC4 | multidrug resistance-associated protein 4 | chr2:19574944-19580383 FORWARD LENGTH=1516	34.16	transport.ABC transporters and multidrug resistance systems	Symbols: ATMRP4, EST3 | ATMRP4 (ARABIDOPSIS THALIANA MULTIDRUG RESISTANCE-ASSOCIATED PROTEIN 4); ATPase, coupled to transmembrane movement of substances / folic acid transporter | chr2:19574864-19580599 FORWARD	34.16	plasma membrane
TPTSPHASSPR	_TPTS(ph)PHASSPR_	1	3	406.515	411.85	3	10.308	9.3538	3_WT-OX_minus_R1	OX_minus	6447200	87228	-6.20774	-5.13983	1232.48	411.833	1216.52	1232.5	100.148	3479	AT2G47800.1	>AT2G47800.1 | Symbols: ATMRP4, EST3, MRP4, ABCC4 | multidrug resistance-associated protein 4 | chr2:19574944-19580383 FORWARD LENGTH=1516	34.16	transport.ABC transporters and multidrug resistance systems	Symbols: ATMRP4, EST3 | ATMRP4 (ARABIDOPSIS THALIANA MULTIDRUG RESISTANCE-ASSOCIATED PROTEIN 4); ATPase, coupled to transmembrane movement of substances / folic acid transporter | chr2:19574864-19580599 FORWARD	34.16	plasma membrane
TPTSPHASSPR	_TPTS(ph)PHASSPR_	1	3	406.515	411.85	3	9.6292	9.3538	4_WT-OX_plus_R1	OX_plus	3638400	65792	-5.78925	-4.72134	1232.48	411.833	1216.52	1232.5	100.148	3166	AT2G47800.1	>AT2G47800.1 | Symbols: ATMRP4, EST3, MRP4, ABCC4 | multidrug resistance-associated protein 4 | chr2:19574944-19580383 FORWARD LENGTH=1516	34.16	transport.ABC transporters and multidrug resistance systems	Symbols: ATMRP4, EST3 | ATMRP4 (ARABIDOPSIS THALIANA MULTIDRUG RESISTANCE-ASSOCIATED PROTEIN 4); ATPase, coupled to transmembrane movement of substances / folic acid transporter | chr2:19574864-19580599 FORWARD	34.16	plasma membrane
TPTSPHASSPR	_TPTS(ph)PHASSPR_	1	3	406.515	411.85	3	9.6292	8.8303	4_WT-OX_plus_R1	OX_plus	3638400	256850	-3.82431	-2.75639	1232.48	411.833	1216.52	1232.5	100.148	3166	AT2G47800.1	>AT2G47800.1 | Symbols: ATMRP4, EST3, MRP4, ABCC4 | multidrug resistance-associated protein 4 | chr2:19574944-19580383 FORWARD LENGTH=1516	34.16	transport.ABC transporters and multidrug resistance systems	Symbols: ATMRP4, EST3 | ATMRP4 (ARABIDOPSIS THALIANA MULTIDRUG RESISTANCE-ASSOCIATED PROTEIN 4); ATPase, coupled to transmembrane movement of substances / folic acid transporter | chr2:19574864-19580599 FORWARD	34.16	plasma membrane
TPTSPHASSPR	_TPT(ph)SPHASSPR_	1	2	609.269	617.12	2	10.283	10.315	9_WT-KO_minus_R4	KO_minus	10465000	836380	-3.64527	-2.57736	1232.48	617.245	1216.52	1232.2	98.2676	3134	AT2G47800.1	>AT2G47800.1 | Symbols: ATMRP4, EST3, MRP4, ABCC4 | multidrug resistance-associated protein 4 | chr2:19574944-19580383 FORWARD LENGTH=1516	34.16	transport.ABC transporters and multidrug resistance systems	Symbols: ATMRP4, EST3 | ATMRP4 (ARABIDOPSIS THALIANA MULTIDRUG RESISTANCE-ASSOCIATED PROTEIN 4); ATPase, coupled to transmembrane movement of substances / folic acid transporter | chr2:19574864-19580599 FORWARD	34.16	plasma membrane
TPTSPHASSPR	_TPT(ph)SPHASSPR_	1	2	609.269	617.12	2	10.195	10.315	15_WT-KO_minus_R3	KO_minus	28487000	836380	-5.09	-4.02209	1232.48	617.245	1216.52	1232.2	98.2676	3265	AT2G47800.1	>AT2G47800.1 | Symbols: ATMRP4, EST3, MRP4, ABCC4 | multidrug resistance-associated protein 4 | chr2:19574944-19580383 FORWARD LENGTH=1516	34.16	transport.ABC transporters and multidrug resistance systems	Symbols: ATMRP4, EST3 | ATMRP4 (ARABIDOPSIS THALIANA MULTIDRUG RESISTANCE-ASSOCIATED PROTEIN 4); ATPase, coupled to transmembrane movement of substances / folic acid transporter | chr2:19574864-19580599 FORWARD	34.16	plasma membrane
TPTSPHASSPR	_TPTS(ph)PHASSPR_	1	3	406.515	411.85	3	10.193	10.831	15_WT-KO_minus_R3	KO_minus	12491000	387590	-5.01021	-3.9423	1232.48	411.833	1216.52	1232.5	100.148	3301	AT2G47800.1	>AT2G47800.1 | Symbols: ATMRP4, EST3, MRP4, ABCC4 | multidrug resistance-associated protein 4 | chr2:19574944-19580383 FORWARD LENGTH=1516	34.16	transport.ABC transporters and multidrug resistance systems	Symbols: ATMRP4, EST3 | ATMRP4 (ARABIDOPSIS THALIANA MULTIDRUG RESISTANCE-ASSOCIATED PROTEIN 4); ATPase, coupled to transmembrane movement of substances / folic acid transporter | chr2:19574864-19580599 FORWARD	34.16	plasma membrane
TPTSPHASSPR	_TPTS(ph)PHASSPR_	1	3	406.515	411.85	3	10.193	9.3538	15_WT-KO_minus_R3	KO_minus	12491000	167710	-6.21878	-5.15086	1232.48	411.833	1216.52	1232.5	100.148	3301	AT2G47800.1	>AT2G47800.1 | Symbols: ATMRP4, EST3, MRP4, ABCC4 | multidrug resistance-associated protein 4 | chr2:19574944-19580383 FORWARD LENGTH=1516	34.16	transport.ABC transporters and multidrug resistance systems	Symbols: ATMRP4, EST3 | ATMRP4 (ARABIDOPSIS THALIANA MULTIDRUG RESISTANCE-ASSOCIATED PROTEIN 4); ATPase, coupled to transmembrane movement of substances / folic acid transporter | chr2:19574864-19580599 FORWARD	34.16	plasma membrane
TPTSPHASSPR	_TPT(ph)SPHASSPR_	1	2	609.269	617.27	2	8.1281	8.972	2_WT-KO_plus_R1	KO_plus	2134200	111560	-4.2578	-3.18989	1232.48	617.245	1216.52	1232.5	100.148		AT2G47800.1	>AT2G47800.1 | Symbols: ATMRP4, EST3, MRP4, ABCC4 | multidrug resistance-associated protein 4 | chr2:19574944-19580383 FORWARD LENGTH=1516	34.16	transport.ABC transporters and multidrug resistance systems	Symbols: ATMRP4, EST3 | ATMRP4 (ARABIDOPSIS THALIANA MULTIDRUG RESISTANCE-ASSOCIATED PROTEIN 4); ATPase, coupled to transmembrane movement of substances / folic acid transporter | chr2:19574864-19580599 FORWARD	34.16	plasma membrane
TPTSPHASSPR	_TPT(ph)SPHASSPR_	1	2	609.269	617.12	2	9.9037	10.315	3_WT-OX_minus_R1	OX_minus	1786100	786940	-1.18249	-0.114576	1232.48	617.245	1216.52	1232.2	98.2676		AT2G47800.1	>AT2G47800.1 | Symbols: ATMRP4, EST3, MRP4, ABCC4 | multidrug resistance-associated protein 4 | chr2:19574944-19580383 FORWARD LENGTH=1516	34.16	transport.ABC transporters and multidrug resistance systems	Symbols: ATMRP4, EST3 | ATMRP4 (ARABIDOPSIS THALIANA MULTIDRUG RESISTANCE-ASSOCIATED PROTEIN 4); ATPase, coupled to transmembrane movement of substances / folic acid transporter | chr2:19574864-19580599 FORWARD	34.16	plasma membrane
TPTSPHASSPR	_TPT(ph)SPHASSPR_	1	2	609.269	617.27	2	9.9037	8.972	3_WT-OX_minus_R1	OX_minus	1786100	67908	-4.71709	-3.64918	1232.48	617.245	1216.52	1232.5	100.148		AT2G47800.1	>AT2G47800.1 | Symbols: ATMRP4, EST3, MRP4, ABCC4 | multidrug resistance-associated protein 4 | chr2:19574944-19580383 FORWARD LENGTH=1516	34.16	transport.ABC transporters and multidrug resistance systems	Symbols: ATMRP4, EST3 | ATMRP4 (ARABIDOPSIS THALIANA MULTIDRUG RESISTANCE-ASSOCIATED PROTEIN 4); ATPase, coupled to transmembrane movement of substances / folic acid transporter | chr2:19574864-19580599 FORWARD	34.16	plasma membrane
TPTSPHASSPR	_TPTS(ph)PHASSPR_	1	3	406.515	411.85	3	9.9137	10.831	3_WT-OX_minus_R1	OX_minus	1092700	561750	-0.959897	0.108014	1232.48	411.833	1216.52	1232.5	100.148		AT2G47800.1	>AT2G47800.1 | Symbols: ATMRP4, EST3, MRP4, ABCC4 | multidrug resistance-associated protein 4 | chr2:19574944-19580383 FORWARD LENGTH=1516	34.16	transport.ABC transporters and multidrug resistance systems	Symbols: ATMRP4, EST3 | ATMRP4 (ARABIDOPSIS THALIANA MULTIDRUG RESISTANCE-ASSOCIATED PROTEIN 4); ATPase, coupled to transmembrane movement of substances / folic acid transporter | chr2:19574864-19580599 FORWARD	34.16	plasma membrane
TPTSPHASSPR	_TPTS(ph)PHASSPR_	1	3	406.515	411.85	3	9.9137	9.3538	3_WT-OX_minus_R1	OX_minus	1092700	87228	-3.64696	-2.57905	1232.48	411.833	1216.52	1232.5	100.148		AT2G47800.1	>AT2G47800.1 | Symbols: ATMRP4, EST3, MRP4, ABCC4 | multidrug resistance-associated protein 4 | chr2:19574944-19580383 FORWARD LENGTH=1516	34.16	transport.ABC transporters and multidrug resistance systems	Symbols: ATMRP4, EST3 | ATMRP4 (ARABIDOPSIS THALIANA MULTIDRUG RESISTANCE-ASSOCIATED PROTEIN 4); ATPase, coupled to transmembrane movement of substances / folic acid transporter | chr2:19574864-19580599 FORWARD	34.16	plasma membrane
TPTSPHASSPR	_TPTS(ph)PHASSPR_	1	3	406.515	411.85	3	9.9137	9.2476	3_WT-OX_minus_R1	OX_minus	1092700	243050	-2.16857	-1.10066	1232.48	411.833	1216.52	1232.5	100.148		AT2G47800.1	>AT2G47800.1 | Symbols: ATMRP4, EST3, MRP4, ABCC4 | multidrug resistance-associated protein 4 | chr2:19574944-19580383 FORWARD LENGTH=1516	34.16	transport.ABC transporters and multidrug resistance systems	Symbols: ATMRP4, EST3 | ATMRP4 (ARABIDOPSIS THALIANA MULTIDRUG RESISTANCE-ASSOCIATED PROTEIN 4); ATPase, coupled to transmembrane movement of substances / folic acid transporter | chr2:19574864-19580599 FORWARD	34.16	plasma membrane
TPTSPHASSPR	_TPT(ph)SPHASSPR_	1	2	609.269	617.27	2	9.07083	8.972	7_WT-OX_minus_R3a	OX_minus	2395580	67908	-5.14065	-4.07274	1232.48	617.245	1216.52	1232.5	100.148	,,,,,	AT2G47800.1	>AT2G47800.1 | Symbols: ATMRP4, EST3, MRP4, ABCC4 | multidrug resistance-associated protein 4 | chr2:19574944-19580383 FORWARD LENGTH=1516	34.16	transport.ABC transporters and multidrug resistance systems	Symbols: ATMRP4, EST3 | ATMRP4 (ARABIDOPSIS THALIANA MULTIDRUG RESISTANCE-ASSOCIATED PROTEIN 4); ATPase, coupled to transmembrane movement of substances / folic acid transporter | chr2:19574864-19580599 FORWARD	34.16	plasma membrane
TPTSPHASSPR	_TPTS(ph)PHASSPR_	1	3	406.515	411.85	3	9.4564	9.3538	7_WT-OX_minus_R3a	OX_minus	4007290	87228	-5.52169	-4.45378	1232.48	411.833	1216.52	1232.5	100.148	,	AT2G47800.1	>AT2G47800.1 | Symbols: ATMRP4, EST3, MRP4, ABCC4 | multidrug resistance-associated protein 4 | chr2:19574944-19580383 FORWARD LENGTH=1516	34.16	transport.ABC transporters and multidrug resistance systems	Symbols: ATMRP4, EST3 | ATMRP4 (ARABIDOPSIS THALIANA MULTIDRUG RESISTANCE-ASSOCIATED PROTEIN 4); ATPase, coupled to transmembrane movement of substances / folic acid transporter | chr2:19574864-19580599 FORWARD	34.16	plasma membrane
TPTSPHASSPR	_TPTS(ph)PHASSPR_	1	3	406.515	411.85	3	9.4564	8.8303	7_WT-OX_minus_R3a	OX_minus	4007290	278510	-3.84683	-2.77891	1232.48	411.833	1216.52	1232.5	100.148	,	AT2G47800.1	>AT2G47800.1 | Symbols: ATMRP4, EST3, MRP4, ABCC4 | multidrug resistance-associated protein 4 | chr2:19574944-19580383 FORWARD LENGTH=1516	34.16	transport.ABC transporters and multidrug resistance systems	Symbols: ATMRP4, EST3 | ATMRP4 (ARABIDOPSIS THALIANA MULTIDRUG RESISTANCE-ASSOCIATED PROTEIN 4); ATPase, coupled to transmembrane movement of substances / folic acid transporter | chr2:19574864-19580599 FORWARD	34.16	plasma membrane
TPTSPHASSPR	_TPTS(ph)PHASSPR_	1	3	406.515	411.85	3	9.4564	9.2476	7_WT-OX_minus_R3a	OX_minus	4007290	243050	-4.0433	-2.97539	1232.48	411.833	1216.52	1232.5	100.148	,	AT2G47800.1	>AT2G47800.1 | Symbols: ATMRP4, EST3, MRP4, ABCC4 | multidrug resistance-associated protein 4 | chr2:19574944-19580383 FORWARD LENGTH=1516	34.16	transport.ABC transporters and multidrug resistance systems	Symbols: ATMRP4, EST3 | ATMRP4 (ARABIDOPSIS THALIANA MULTIDRUG RESISTANCE-ASSOCIATED PROTEIN 4); ATPase, coupled to transmembrane movement of substances / folic acid transporter | chr2:19574864-19580599 FORWARD	34.16	plasma membrane
TPTSPHASSPR	_TPT(ph)SPHASSPR_	1	2	609.269	617.12	2	9.936	10.315	9_WT-KO_minus_R4	KO_minus	2559200	836380	-1.61346	-0.545551	1232.48	617.245	1216.52	1232.2	98.2676		AT2G47800.1	>AT2G47800.1 | Symbols: ATMRP4, EST3, MRP4, ABCC4 | multidrug resistance-associated protein 4 | chr2:19574944-19580383 FORWARD LENGTH=1516	34.16	transport.ABC transporters and multidrug resistance systems	Symbols: ATMRP4, EST3 | ATMRP4 (ARABIDOPSIS THALIANA MULTIDRUG RESISTANCE-ASSOCIATED PROTEIN 4); ATPase, coupled to transmembrane movement of substances / folic acid transporter | chr2:19574864-19580599 FORWARD	34.16	plasma membrane
TPTSPHASSPR	_TPT(ph)SPHASSPR_	1	2	609.269	617.12	2	10.076	10.315	10_WT-KO_plus_R4	KO_plus	2566300	877760	-1.54779	-0.47988	1232.48	617.245	1216.52	1232.2	98.2676		AT2G47800.1	>AT2G47800.1 | Symbols: ATMRP4, EST3, MRP4, ABCC4 | multidrug resistance-associated protein 4 | chr2:19574944-19580383 FORWARD LENGTH=1516	34.16	transport.ABC transporters and multidrug resistance systems	Symbols: ATMRP4, EST3 | ATMRP4 (ARABIDOPSIS THALIANA MULTIDRUG RESISTANCE-ASSOCIATED PROTEIN 4); ATPase, coupled to transmembrane movement of substances / folic acid transporter | chr2:19574864-19580599 FORWARD	34.16	plasma membrane
TPTSPHASSPR	_TPT(ph)SPHASSPR_	1	2	609.269	617.24	2	10.076	10.686	10_WT-KO_plus_R4	KO_plus	2566300	3102400	0.273695	1.34161	1232.48	617.245	1216.52	1232.5	100.148		AT2G47800.1	>AT2G47800.1 | Symbols: ATMRP4, EST3, MRP4, ABCC4 | multidrug resistance-associated protein 4 | chr2:19574944-19580383 FORWARD LENGTH=1516	34.16	transport.ABC transporters and multidrug resistance systems	Symbols: ATMRP4, EST3 | ATMRP4 (ARABIDOPSIS THALIANA MULTIDRUG RESISTANCE-ASSOCIATED PROTEIN 4); ATPase, coupled to transmembrane movement of substances / folic acid transporter | chr2:19574864-19580599 FORWARD	34.16	plasma membrane
TPTSPHASSPR	_TPT(ph)SPHASSPR_	1	2	609.269	617.27	2	9.2139	8.972	11_WT-OX_minus_R4	OX_minus	2043877	67908	-4.91158	-3.84367	1232.48	617.245	1216.52	1232.5	100.148	,,	AT2G47800.1	>AT2G47800.1 | Symbols: ATMRP4, EST3, MRP4, ABCC4 | multidrug resistance-associated protein 4 | chr2:19574944-19580383 FORWARD LENGTH=1516	34.16	transport.ABC transporters and multidrug resistance systems	Symbols: ATMRP4, EST3 | ATMRP4 (ARABIDOPSIS THALIANA MULTIDRUG RESISTANCE-ASSOCIATED PROTEIN 4); ATPase, coupled to transmembrane movement of substances / folic acid transporter | chr2:19574864-19580599 FORWARD	34.16	plasma membrane
TPTSPHASSPR	_TPTS(ph)PHASSPR_	1	3	406.515	411.85	3	10.176	10.831	11_WT-OX_minus_R4	OX_minus	2560000	561750	-2.18814	-1.12023	1232.48	411.833	1216.52	1232.5	100.148		AT2G47800.1	>AT2G47800.1 | Symbols: ATMRP4, EST3, MRP4, ABCC4 | multidrug resistance-associated protein 4 | chr2:19574944-19580383 FORWARD LENGTH=1516	34.16	transport.ABC transporters and multidrug resistance systems	Symbols: ATMRP4, EST3 | ATMRP4 (ARABIDOPSIS THALIANA MULTIDRUG RESISTANCE-ASSOCIATED PROTEIN 4); ATPase, coupled to transmembrane movement of substances / folic acid transporter | chr2:19574864-19580599 FORWARD	34.16	plasma membrane
TPTSPHASSPR	_TPTS(ph)PHASSPR_	1	3	406.515	411.85	3	10.176	9.3538	11_WT-OX_minus_R4	OX_minus	2560000	87228	-4.87521	-3.8073	1232.48	411.833	1216.52	1232.5	100.148		AT2G47800.1	>AT2G47800.1 | Symbols: ATMRP4, EST3, MRP4, ABCC4 | multidrug resistance-associated protein 4 | chr2:19574944-19580383 FORWARD LENGTH=1516	34.16	transport.ABC transporters and multidrug resistance systems	Symbols: ATMRP4, EST3 | ATMRP4 (ARABIDOPSIS THALIANA MULTIDRUG RESISTANCE-ASSOCIATED PROTEIN 4); ATPase, coupled to transmembrane movement of substances / folic acid transporter | chr2:19574864-19580599 FORWARD	34.16	plasma membrane
TPTSPHASSPR	_TPTS(ph)PHASSPR_	1	3	406.515	411.85	3	10.176	9.2476	11_WT-OX_minus_R4	OX_minus	2560000	243050	-3.39682	-2.32891	1232.48	411.833	1216.52	1232.5	100.148		AT2G47800.1	>AT2G47800.1 | Symbols: ATMRP4, EST3, MRP4, ABCC4 | multidrug resistance-associated protein 4 | chr2:19574944-19580383 FORWARD LENGTH=1516	34.16	transport.ABC transporters and multidrug resistance systems	Symbols: ATMRP4, EST3 | ATMRP4 (ARABIDOPSIS THALIANA MULTIDRUG RESISTANCE-ASSOCIATED PROTEIN 4); ATPase, coupled to transmembrane movement of substances / folic acid transporter | chr2:19574864-19580599 FORWARD	34.16	plasma membrane
TPTSPHASSPR	_TPTS(ph)PHASSPR_	1	3	406.515	411.85	3	10.056	9.3538	12_WT-OX_plus_R4	OX_plus	311190	65792	-2.24181	-1.1739	1232.48	411.833	1216.52	1232.5	100.148		AT2G47800.1	>AT2G47800.1 | Symbols: ATMRP4, EST3, MRP4, ABCC4 | multidrug resistance-associated protein 4 | chr2:19574944-19580383 FORWARD LENGTH=1516	34.16	transport.ABC transporters and multidrug resistance systems	Symbols: ATMRP4, EST3 | ATMRP4 (ARABIDOPSIS THALIANA MULTIDRUG RESISTANCE-ASSOCIATED PROTEIN 4); ATPase, coupled to transmembrane movement of substances / folic acid transporter | chr2:19574864-19580599 FORWARD	34.16	plasma membrane
TPTSPHASSPR	_TPT(ph)SPHASSPR_	1	2	609.269	617.27	2	8.5808	8.972	13_WT-OX_minus_R3b	OX_minus	1849950	67908	-4.76776	-3.69985	1232.48	617.245	1216.52	1232.5	100.148	,	AT2G47800.1	>AT2G47800.1 | Symbols: ATMRP4, EST3, MRP4, ABCC4 | multidrug resistance-associated protein 4 | chr2:19574944-19580383 FORWARD LENGTH=1516	34.16	transport.ABC transporters and multidrug resistance systems	Symbols: ATMRP4, EST3 | ATMRP4 (ARABIDOPSIS THALIANA MULTIDRUG RESISTANCE-ASSOCIATED PROTEIN 4); ATPase, coupled to transmembrane movement of substances / folic acid transporter | chr2:19574864-19580599 FORWARD	34.16	plasma membrane
TPTSPHASSPR	_TPTS(ph)PHASSPR_	1	3	406.515	411.85	3	9.65225	9.3538	13_WT-OX_minus_R3b	OX_minus	875570	87228	-3.32736	-2.25945	1232.48	411.833	1216.52	1232.5	100.148	,	AT2G47800.1	>AT2G47800.1 | Symbols: ATMRP4, EST3, MRP4, ABCC4 | multidrug resistance-associated protein 4 | chr2:19574944-19580383 FORWARD LENGTH=1516	34.16	transport.ABC transporters and multidrug resistance systems	Symbols: ATMRP4, EST3 | ATMRP4 (ARABIDOPSIS THALIANA MULTIDRUG RESISTANCE-ASSOCIATED PROTEIN 4); ATPase, coupled to transmembrane movement of substances / folic acid transporter | chr2:19574864-19580599 FORWARD	34.16	plasma membrane
TPTSPHASSPR	_TPTS(ph)PHASSPR_	1	3	406.515	411.85	3	9.65225	8.8303	13_WT-OX_minus_R3b	OX_minus	875570	278510	-1.65249	-0.584582	1232.48	411.833	1216.52	1232.5	100.148	,	AT2G47800.1	>AT2G47800.1 | Symbols: ATMRP4, EST3, MRP4, ABCC4 | multidrug resistance-associated protein 4 | chr2:19574944-19580383 FORWARD LENGTH=1516	34.16	transport.ABC transporters and multidrug resistance systems	Symbols: ATMRP4, EST3 | ATMRP4 (ARABIDOPSIS THALIANA MULTIDRUG RESISTANCE-ASSOCIATED PROTEIN 4); ATPase, coupled to transmembrane movement of substances / folic acid transporter | chr2:19574864-19580599 FORWARD	34.16	plasma membrane
TPTSPHASSPR	_TPTS(ph)PHASSPR_	1	3	406.515	411.85	3	9.65225	9.2476	13_WT-OX_minus_R3b	OX_minus	875570	243050	-1.84897	-0.781058	1232.48	411.833	1216.52	1232.5	100.148	,	AT2G47800.1	>AT2G47800.1 | Symbols: ATMRP4, EST3, MRP4, ABCC4 | multidrug resistance-associated protein 4 | chr2:19574944-19580383 FORWARD LENGTH=1516	34.16	transport.ABC transporters and multidrug resistance systems	Symbols: ATMRP4, EST3 | ATMRP4 (ARABIDOPSIS THALIANA MULTIDRUG RESISTANCE-ASSOCIATED PROTEIN 4); ATPase, coupled to transmembrane movement of substances / folic acid transporter | chr2:19574864-19580599 FORWARD	34.16	plasma membrane
TPTSPHASSPR	_TPT(ph)SPHASSPR_	1	2	609.269	617.12	2	9.5419	10.315	15_WT-KO_minus_R3	KO_minus	825770	836380	0.0184186	1.08633	1232.48	617.245	1216.52	1232.2	98.2676	,	AT2G47800.1	>AT2G47800.1 | Symbols: ATMRP4, EST3, MRP4, ABCC4 | multidrug resistance-associated protein 4 | chr2:19574944-19580383 FORWARD LENGTH=1516	34.16	transport.ABC transporters and multidrug resistance systems	Symbols: ATMRP4, EST3 | ATMRP4 (ARABIDOPSIS THALIANA MULTIDRUG RESISTANCE-ASSOCIATED PROTEIN 4); ATPase, coupled to transmembrane movement of substances / folic acid transporter | chr2:19574864-19580599 FORWARD	34.16	plasma membrane
TPTSPHASSPR	_TPTS(ph)PHASSPR_	1	3	406.515	411.85	3	9.2181	8.2843	15_WT-KO_minus_R3	KO_minus	95311	1022600	3.42346	4.49137	1232.48	411.833	1216.52	1232.5	100.148		AT2G47800.1	>AT2G47800.1 | Symbols: ATMRP4, EST3, MRP4, ABCC4 | multidrug resistance-associated protein 4 | chr2:19574944-19580383 FORWARD LENGTH=1516	34.16	transport.ABC transporters and multidrug resistance systems	Symbols: ATMRP4, EST3 | ATMRP4 (ARABIDOPSIS THALIANA MULTIDRUG RESISTANCE-ASSOCIATED PROTEIN 4); ATPase, coupled to transmembrane movement of substances / folic acid transporter | chr2:19574864-19580599 FORWARD	34.16	plasma membrane
TPTSPHASSPR	_TPTS(ph)PHASSPR_	1	3	406.515	411.85	3	9.2181	8.2824	15_WT-KO_minus_R3	KO_minus	95311	3540400	5.21513	6.28304	1232.48	411.833	1216.52	1232.5	100.148		AT2G47800.1	>AT2G47800.1 | Symbols: ATMRP4, EST3, MRP4, ABCC4 | multidrug resistance-associated protein 4 | chr2:19574944-19580383 FORWARD LENGTH=1516	34.16	transport.ABC transporters and multidrug resistance systems	Symbols: ATMRP4, EST3 | ATMRP4 (ARABIDOPSIS THALIANA MULTIDRUG RESISTANCE-ASSOCIATED PROTEIN 4); ATPase, coupled to transmembrane movement of substances / folic acid transporter | chr2:19574864-19580599 FORWARD	34.16	plasma membrane
TPTSPHASSPR	_TPTS(ph)PHASSPR_	1	3	406.515	411.85	3	9.2181	9.3538	15_WT-KO_minus_R3	KO_minus	95311	167710	0.815254	1.88317	1232.48	411.833	1216.52	1232.5	100.148		AT2G47800.1	>AT2G47800.1 | Symbols: ATMRP4, EST3, MRP4, ABCC4 | multidrug resistance-associated protein 4 | chr2:19574944-19580383 FORWARD LENGTH=1516	34.16	transport.ABC transporters and multidrug resistance systems	Symbols: ATMRP4, EST3 | ATMRP4 (ARABIDOPSIS THALIANA MULTIDRUG RESISTANCE-ASSOCIATED PROTEIN 4); ATPase, coupled to transmembrane movement of substances / folic acid transporter | chr2:19574864-19580599 FORWARD	34.16	plasma membrane
TPTSPHASSPR	_TPTS(ph)PHASSPR_	1	3	406.515	411.85	3	9.2181	8.8303	15_WT-KO_minus_R3	KO_minus	95311	364810	1.93643	3.00434	1232.48	411.833	1216.52	1232.5	100.148		AT2G47800.1	>AT2G47800.1 | Symbols: ATMRP4, EST3, MRP4, ABCC4 | multidrug resistance-associated protein 4 | chr2:19574944-19580383 FORWARD LENGTH=1516	34.16	transport.ABC transporters and multidrug resistance systems	Symbols: ATMRP4, EST3 | ATMRP4 (ARABIDOPSIS THALIANA MULTIDRUG RESISTANCE-ASSOCIATED PROTEIN 4); ATPase, coupled to transmembrane movement of substances / folic acid transporter | chr2:19574864-19580599 FORWARD	34.16	plasma membrane
TPTSPHASSPR	_TPTS(ph)PHAS(ph)SPR_	1	2	649.252	657.09	2	10.28	10.585	5_WT-KO_minus_R2	KO_minus	18733000	17216000	-0.121832	0.94608	1312.44	657.229	1296.49	1312.2	98.4789	3172	AT2G47800.1	>AT2G47800.1 | Symbols: ATMRP4, EST3, MRP4, ABCC4 | multidrug resistance-associated protein 4 | chr2:19574944-19580383 FORWARD LENGTH=1516	34.16	transport.ABC transporters and multidrug resistance systems	Symbols: ATMRP4, EST3 | ATMRP4 (ARABIDOPSIS THALIANA MULTIDRUG RESISTANCE-ASSOCIATED PROTEIN 4); ATPase, coupled to transmembrane movement of substances / folic acid transporter | chr2:19574864-19580599 FORWARD	34.16	plasma membrane
TPTSPHASSPR	_TPTS(ph)PHAS(ph)SPR_	1	2	649.252	657.09	2	10.28	9.9921	5_WT-KO_minus_R2	KO_minus	18733000	5421500	-1.78882	-0.720906	1312.44	657.229	1296.49	1312.2	98.4789	3172	AT2G47800.1	>AT2G47800.1 | Symbols: ATMRP4, EST3, MRP4, ABCC4 | multidrug resistance-associated protein 4 | chr2:19574944-19580383 FORWARD LENGTH=1516	34.16	transport.ABC transporters and multidrug resistance systems	Symbols: ATMRP4, EST3 | ATMRP4 (ARABIDOPSIS THALIANA MULTIDRUG RESISTANCE-ASSOCIATED PROTEIN 4); ATPase, coupled to transmembrane movement of substances / folic acid transporter | chr2:19574864-19580599 FORWARD	34.16	plasma membrane
TPTSPHASSPR	_TPTS(ph)PHAS(ph)SPR_	1	2	649.252	657.1	2	10.28	9.4784	5_WT-KO_minus_R2	KO_minus	18733000	276490	-6.08221	-5.0143	1312.44	657.229	1296.49	1312.2	98.4789	3172	AT2G47800.1	>AT2G47800.1 | Symbols: ATMRP4, EST3, MRP4, ABCC4 | multidrug resistance-associated protein 4 | chr2:19574944-19580383 FORWARD LENGTH=1516	34.16	transport.ABC transporters and multidrug resistance systems	Symbols: ATMRP4, EST3 | ATMRP4 (ARABIDOPSIS THALIANA MULTIDRUG RESISTANCE-ASSOCIATED PROTEIN 4); ATPase, coupled to transmembrane movement of substances / folic acid transporter | chr2:19574864-19580599 FORWARD	34.16	plasma membrane
TPTSPHASSPR	_TPTS(ph)PHAS(ph)SPR_	1	2	649.252	657.09	2	10.356	10.585	1_WT-KO_minus_R1	KO_minus	10474000	17216000	0.716937	1.78485	1312.44	657.229	1296.49	1312.2	98.4789		AT2G47800.1	>AT2G47800.1 | Symbols: ATMRP4, EST3, MRP4, ABCC4 | multidrug resistance-associated protein 4 | chr2:19574944-19580383 FORWARD LENGTH=1516	34.16	transport.ABC transporters and multidrug resistance systems	Symbols: ATMRP4, EST3 | ATMRP4 (ARABIDOPSIS THALIANA MULTIDRUG RESISTANCE-ASSOCIATED PROTEIN 4); ATPase, coupled to transmembrane movement of substances / folic acid transporter | chr2:19574864-19580599 FORWARD	34.16	plasma membrane
TPTSPHASSPR	_TPTS(ph)PHAS(ph)SPR_	1	2	649.252	657.09	2	10.356	9.9921	1_WT-KO_minus_R1	KO_minus	10474000	5421500	-0.950049	0.117863	1312.44	657.229	1296.49	1312.2	98.4789		AT2G47800.1	>AT2G47800.1 | Symbols: ATMRP4, EST3, MRP4, ABCC4 | multidrug resistance-associated protein 4 | chr2:19574944-19580383 FORWARD LENGTH=1516	34.16	transport.ABC transporters and multidrug resistance systems	Symbols: ATMRP4, EST3 | ATMRP4 (ARABIDOPSIS THALIANA MULTIDRUG RESISTANCE-ASSOCIATED PROTEIN 4); ATPase, coupled to transmembrane movement of substances / folic acid transporter | chr2:19574864-19580599 FORWARD	34.16	plasma membrane
TPTSPHASSPR	_TPTS(ph)PHAS(ph)SPR_	1	2	649.252	657.1	2	10.356	9.4784	1_WT-KO_minus_R1	KO_minus	10474000	276490	-5.24344	-4.17553	1312.44	657.229	1296.49	1312.2	98.4789		AT2G47800.1	>AT2G47800.1 | Symbols: ATMRP4, EST3, MRP4, ABCC4 | multidrug resistance-associated protein 4 | chr2:19574944-19580383 FORWARD LENGTH=1516	34.16	transport.ABC transporters and multidrug resistance systems	Symbols: ATMRP4, EST3 | ATMRP4 (ARABIDOPSIS THALIANA MULTIDRUG RESISTANCE-ASSOCIATED PROTEIN 4); ATPase, coupled to transmembrane movement of substances / folic acid transporter | chr2:19574864-19580599 FORWARD	34.16	plasma membrane
TPTSPHASSPR	_TPTS(ph)PHAS(ph)SPR_	1	2	649.252	657.09	2	10.606	10.585	3_WT-OX_minus_R1	OX_minus	59949000	18988000	-1.65865	-0.590736	1312.44	657.229	1296.49	1312.2	98.4789		AT2G47800.1	>AT2G47800.1 | Symbols: ATMRP4, EST3, MRP4, ABCC4 | multidrug resistance-associated protein 4 | chr2:19574944-19580383 FORWARD LENGTH=1516	34.16	transport.ABC transporters and multidrug resistance systems	Symbols: ATMRP4, EST3 | ATMRP4 (ARABIDOPSIS THALIANA MULTIDRUG RESISTANCE-ASSOCIATED PROTEIN 4); ATPase, coupled to transmembrane movement of substances / folic acid transporter | chr2:19574864-19580599 FORWARD	34.16	plasma membrane
TPTSPHASSPR	_TPTS(ph)PHAS(ph)SPR_	1	2	649.252	657.09	2	10.606	11.411	3_WT-OX_minus_R1	OX_minus	59949000	559730	-6.74286	-5.67495	1312.44	657.229	1296.49	1312.2	98.4789		AT2G47800.1	>AT2G47800.1 | Symbols: ATMRP4, EST3, MRP4, ABCC4 | multidrug resistance-associated protein 4 | chr2:19574944-19580383 FORWARD LENGTH=1516	34.16	transport.ABC transporters and multidrug resistance systems	Symbols: ATMRP4, EST3 | ATMRP4 (ARABIDOPSIS THALIANA MULTIDRUG RESISTANCE-ASSOCIATED PROTEIN 4); ATPase, coupled to transmembrane movement of substances / folic acid transporter | chr2:19574864-19580599 FORWARD	34.16	plasma membrane
TPTSPHASSPR	_TPTS(ph)PHAS(ph)SPR_	1	2	649.252	657.09	2	10.606	9.8168	3_WT-OX_minus_R1	OX_minus	59949000	882820	-6.08547	-5.01756	1312.44	657.229	1296.49	1312.2	98.4789		AT2G47800.1	>AT2G47800.1 | Symbols: ATMRP4, EST3, MRP4, ABCC4 | multidrug resistance-associated protein 4 | chr2:19574944-19580383 FORWARD LENGTH=1516	34.16	transport.ABC transporters and multidrug resistance systems	Symbols: ATMRP4, EST3 | ATMRP4 (ARABIDOPSIS THALIANA MULTIDRUG RESISTANCE-ASSOCIATED PROTEIN 4); ATPase, coupled to transmembrane movement of substances / folic acid transporter | chr2:19574864-19580599 FORWARD	34.16	plasma membrane
TPTSPHASSPR	_TPTS(ph)PHAS(ph)SPR_	1	2	649.252	657.12	2	10.606	10.583	3_WT-OX_minus_R1	OX_minus	59949000	5679000	-3.40003	-2.33212	1312.44	657.229	1296.49	1312.2	98.4789		AT2G47800.1	>AT2G47800.1 | Symbols: ATMRP4, EST3, MRP4, ABCC4 | multidrug resistance-associated protein 4 | chr2:19574944-19580383 FORWARD LENGTH=1516	34.16	transport.ABC transporters and multidrug resistance systems	Symbols: ATMRP4, EST3 | ATMRP4 (ARABIDOPSIS THALIANA MULTIDRUG RESISTANCE-ASSOCIATED PROTEIN 4); ATPase, coupled to transmembrane movement of substances / folic acid transporter | chr2:19574864-19580599 FORWARD	34.16	plasma membrane
TPTSPHASSPR	_TPTS(ph)PHAS(ph)SPR_	1	2	649.252	657.09	2	10.166	9.8168	4_WT-OX_plus_R1	OX_plus	14461000	482670	-4.90499	-3.83707	1312.44	657.229	1296.49	1312.2	98.4789		AT2G47800.1	>AT2G47800.1 | Symbols: ATMRP4, EST3, MRP4, ABCC4 | multidrug resistance-associated protein 4 | chr2:19574944-19580383 FORWARD LENGTH=1516	34.16	transport.ABC transporters and multidrug resistance systems	Symbols: ATMRP4, EST3 | ATMRP4 (ARABIDOPSIS THALIANA MULTIDRUG RESISTANCE-ASSOCIATED PROTEIN 4); ATPase, coupled to transmembrane movement of substances / folic acid transporter | chr2:19574864-19580599 FORWARD	34.16	plasma membrane
TPTSPHASSPR	_TPTS(ph)PHAS(ph)SPR_	1	2	649.252	657.09	2	10.166	9.9921	4_WT-OX_plus_R1	OX_plus	14461000	1346600	-3.42477	-2.35686	1312.44	657.229	1296.49	1312.2	98.4789		AT2G47800.1	>AT2G47800.1 | Symbols: ATMRP4, EST3, MRP4, ABCC4 | multidrug resistance-associated protein 4 | chr2:19574944-19580383 FORWARD LENGTH=1516	34.16	transport.ABC transporters and multidrug resistance systems	Symbols: ATMRP4, EST3 | ATMRP4 (ARABIDOPSIS THALIANA MULTIDRUG RESISTANCE-ASSOCIATED PROTEIN 4); ATPase, coupled to transmembrane movement of substances / folic acid transporter | chr2:19574864-19580599 FORWARD	34.16	plasma membrane
TPTSPHASSPR	_TPTS(ph)PHAS(ph)SPR_	1	2	649.252	657.09	2	10.429	10.585	6_WT-KO_plus_R2	KO_plus	2084600	7277600	1.80369	2.8716	1312.44	657.229	1296.49	1312.2	98.4789		AT2G47800.1	>AT2G47800.1 | Symbols: ATMRP4, EST3, MRP4, ABCC4 | multidrug resistance-associated protein 4 | chr2:19574944-19580383 FORWARD LENGTH=1516	34.16	transport.ABC transporters and multidrug resistance systems	Symbols: ATMRP4, EST3 | ATMRP4 (ARABIDOPSIS THALIANA MULTIDRUG RESISTANCE-ASSOCIATED PROTEIN 4); ATPase, coupled to transmembrane movement of substances / folic acid transporter | chr2:19574864-19580599 FORWARD	34.16	plasma membrane
TPTSPHASSPR	_TPTS(ph)PHAS(ph)SPR_	1	2	649.252	657.09	2	10.429	9.8168	6_WT-KO_plus_R2	KO_plus	2084600	1754300	-0.248875	0.819036	1312.44	657.229	1296.49	1312.2	98.4789		AT2G47800.1	>AT2G47800.1 | Symbols: ATMRP4, EST3, MRP4, ABCC4 | multidrug resistance-associated protein 4 | chr2:19574944-19580383 FORWARD LENGTH=1516	34.16	transport.ABC transporters and multidrug resistance systems	Symbols: ATMRP4, EST3 | ATMRP4 (ARABIDOPSIS THALIANA MULTIDRUG RESISTANCE-ASSOCIATED PROTEIN 4); ATPase, coupled to transmembrane movement of substances / folic acid transporter | chr2:19574864-19580599 FORWARD	34.16	plasma membrane
TPTSPHASSPR	_TPTS(ph)PHAS(ph)SPR_	1	2	649.252	657.09	2	10.429	9.9921	6_WT-KO_plus_R2	KO_plus	2084600	566180	-1.88044	-0.812526	1312.44	657.229	1296.49	1312.2	98.4789		AT2G47800.1	>AT2G47800.1 | Symbols: ATMRP4, EST3, MRP4, ABCC4 | multidrug resistance-associated protein 4 | chr2:19574944-19580383 FORWARD LENGTH=1516	34.16	transport.ABC transporters and multidrug resistance systems	Symbols: ATMRP4, EST3 | ATMRP4 (ARABIDOPSIS THALIANA MULTIDRUG RESISTANCE-ASSOCIATED PROTEIN 4); ATPase, coupled to transmembrane movement of substances / folic acid transporter | chr2:19574864-19580599 FORWARD	34.16	plasma membrane
TPTSPHASSPR	_TPTS(ph)PHAS(ph)SPR_	1	2	649.252	657.1	2	10.429	9.4784	6_WT-KO_plus_R2	KO_plus	2084600	302290	-2.78577	-1.71785	1312.44	657.229	1296.49	1312.2	98.4789		AT2G47800.1	>AT2G47800.1 | Symbols: ATMRP4, EST3, MRP4, ABCC4 | multidrug resistance-associated protein 4 | chr2:19574944-19580383 FORWARD LENGTH=1516	34.16	transport.ABC transporters and multidrug resistance systems	Symbols: ATMRP4, EST3 | ATMRP4 (ARABIDOPSIS THALIANA MULTIDRUG RESISTANCE-ASSOCIATED PROTEIN 4); ATPase, coupled to transmembrane movement of substances / folic acid transporter | chr2:19574864-19580599 FORWARD	34.16	plasma membrane
TPTSPHASSPR	_TPTS(ph)PHAS(ph)SPR_	1	2	649.252	657.12	2	10.429	10.583	6_WT-KO_plus_R2	KO_plus	2084600	2171400	0.0588549	1.12677	1312.44	657.229	1296.49	1312.2	98.4789		AT2G47800.1	>AT2G47800.1 | Symbols: ATMRP4, EST3, MRP4, ABCC4 | multidrug resistance-associated protein 4 | chr2:19574944-19580383 FORWARD LENGTH=1516	34.16	transport.ABC transporters and multidrug resistance systems	Symbols: ATMRP4, EST3 | ATMRP4 (ARABIDOPSIS THALIANA MULTIDRUG RESISTANCE-ASSOCIATED PROTEIN 4); ATPase, coupled to transmembrane movement of substances / folic acid transporter | chr2:19574864-19580599 FORWARD	34.16	plasma membrane
TPTSPHASSPR	_TPTS(ph)PHAS(ph)SPR_	1	2	649.252	657.09	2	10.385	10.585	7_WT-OX_minus_R3a	OX_minus	18027000	18988000	0.0749286	1.14284	1312.44	657.229	1296.49	1312.2	98.4789		AT2G47800.1	>AT2G47800.1 | Symbols: ATMRP4, EST3, MRP4, ABCC4 | multidrug resistance-associated protein 4 | chr2:19574944-19580383 FORWARD LENGTH=1516	34.16	transport.ABC transporters and multidrug resistance systems	Symbols: ATMRP4, EST3 | ATMRP4 (ARABIDOPSIS THALIANA MULTIDRUG RESISTANCE-ASSOCIATED PROTEIN 4); ATPase, coupled to transmembrane movement of substances / folic acid transporter | chr2:19574864-19580599 FORWARD	34.16	plasma membrane
TPTSPHASSPR	_TPTS(ph)PHAS(ph)SPR_	1	2	649.252	657.09	2	10.385	9.8168	7_WT-OX_minus_R3a	OX_minus	18027000	882820	-4.3519	-3.28398	1312.44	657.229	1296.49	1312.2	98.4789		AT2G47800.1	>AT2G47800.1 | Symbols: ATMRP4, EST3, MRP4, ABCC4 | multidrug resistance-associated protein 4 | chr2:19574944-19580383 FORWARD LENGTH=1516	34.16	transport.ABC transporters and multidrug resistance systems	Symbols: ATMRP4, EST3 | ATMRP4 (ARABIDOPSIS THALIANA MULTIDRUG RESISTANCE-ASSOCIATED PROTEIN 4); ATPase, coupled to transmembrane movement of substances / folic acid transporter | chr2:19574864-19580599 FORWARD	34.16	plasma membrane
TPTSPHASSPR	_TPTS(ph)PHAS(ph)SPR_	1	2	649.252	657.1	2	10.385	9.4784	7_WT-OX_minus_R3a	OX_minus	18027000	192780	-6.54706	-5.47915	1312.44	657.229	1296.49	1312.2	98.4789		AT2G47800.1	>AT2G47800.1 | Symbols: ATMRP4, EST3, MRP4, ABCC4 | multidrug resistance-associated protein 4 | chr2:19574944-19580383 FORWARD LENGTH=1516	34.16	transport.ABC transporters and multidrug resistance systems	Symbols: ATMRP4, EST3 | ATMRP4 (ARABIDOPSIS THALIANA MULTIDRUG RESISTANCE-ASSOCIATED PROTEIN 4); ATPase, coupled to transmembrane movement of substances / folic acid transporter | chr2:19574864-19580599 FORWARD	34.16	plasma membrane
TPTSPHASSPR	_TPTS(ph)PHAS(ph)SPR_	1	2	649.252	657.12	2	10.385	10.583	7_WT-OX_minus_R3a	OX_minus	18027000	5679000	-1.66645	-0.598539	1312.44	657.229	1296.49	1312.2	98.4789		AT2G47800.1	>AT2G47800.1 | Symbols: ATMRP4, EST3, MRP4, ABCC4 | multidrug resistance-associated protein 4 | chr2:19574944-19580383 FORWARD LENGTH=1516	34.16	transport.ABC transporters and multidrug resistance systems	Symbols: ATMRP4, EST3 | ATMRP4 (ARABIDOPSIS THALIANA MULTIDRUG RESISTANCE-ASSOCIATED PROTEIN 4); ATPase, coupled to transmembrane movement of substances / folic acid transporter | chr2:19574864-19580599 FORWARD	34.16	plasma membrane
TPTSPHASSPR	_TPTS(ph)PHAS(ph)SPR_	1	2	649.252	657.09	2	10.358	9.8168	8_WT-OX_plus_R2	OX_plus	9504100	482670	-4.29944	-3.23153	1312.44	657.229	1296.49	1312.2	98.4789		AT2G47800.1	>AT2G47800.1 | Symbols: ATMRP4, EST3, MRP4, ABCC4 | multidrug resistance-associated protein 4 | chr2:19574944-19580383 FORWARD LENGTH=1516	34.16	transport.ABC transporters and multidrug resistance systems	Symbols: ATMRP4, EST3 | ATMRP4 (ARABIDOPSIS THALIANA MULTIDRUG RESISTANCE-ASSOCIATED PROTEIN 4); ATPase, coupled to transmembrane movement of substances / folic acid transporter | chr2:19574864-19580599 FORWARD	34.16	plasma membrane
TPTSPHASSPR	_TPTS(ph)PHAS(ph)SPR_	1	2	649.252	657.09	2	10.358	9.9921	8_WT-OX_plus_R2	OX_plus	9504100	1346600	-2.81923	-1.75132	1312.44	657.229	1296.49	1312.2	98.4789		AT2G47800.1	>AT2G47800.1 | Symbols: ATMRP4, EST3, MRP4, ABCC4 | multidrug resistance-associated protein 4 | chr2:19574944-19580383 FORWARD LENGTH=1516	34.16	transport.ABC transporters and multidrug resistance systems	Symbols: ATMRP4, EST3 | ATMRP4 (ARABIDOPSIS THALIANA MULTIDRUG RESISTANCE-ASSOCIATED PROTEIN 4); ATPase, coupled to transmembrane movement of substances / folic acid transporter | chr2:19574864-19580599 FORWARD	34.16	plasma membrane
TPTSPHASSPR	_TPTS(ph)PHAS(ph)SPR_	1	2	649.252	657.09	2	10.639	10.585	9_WT-KO_minus_R4	KO_minus	17494000	17216000	-0.0231102	1.0448	1312.44	657.229	1296.49	1312.2	98.4789		AT2G47800.1	>AT2G47800.1 | Symbols: ATMRP4, EST3, MRP4, ABCC4 | multidrug resistance-associated protein 4 | chr2:19574944-19580383 FORWARD LENGTH=1516	34.16	transport.ABC transporters and multidrug resistance systems	Symbols: ATMRP4, EST3 | ATMRP4 (ARABIDOPSIS THALIANA MULTIDRUG RESISTANCE-ASSOCIATED PROTEIN 4); ATPase, coupled to transmembrane movement of substances / folic acid transporter | chr2:19574864-19580599 FORWARD	34.16	plasma membrane
TPTSPHASSPR	_TPTS(ph)PHAS(ph)SPR_	1	2	649.252	657.09	2	10.639	11.411	9_WT-KO_minus_R4	KO_minus	17494000	906970	-4.26966	-3.20175	1312.44	657.229	1296.49	1312.2	98.4789		AT2G47800.1	>AT2G47800.1 | Symbols: ATMRP4, EST3, MRP4, ABCC4 | multidrug resistance-associated protein 4 | chr2:19574944-19580383 FORWARD LENGTH=1516	34.16	transport.ABC transporters and multidrug resistance systems	Symbols: ATMRP4, EST3 | ATMRP4 (ARABIDOPSIS THALIANA MULTIDRUG RESISTANCE-ASSOCIATED PROTEIN 4); ATPase, coupled to transmembrane movement of substances / folic acid transporter | chr2:19574864-19580599 FORWARD	34.16	plasma membrane
TPTSPHASSPR	_TPTS(ph)PHAS(ph)SPR_	1	2	649.252	657.09	2	10.639	9.9921	9_WT-KO_minus_R4	KO_minus	17494000	5421500	-1.6901	-0.622185	1312.44	657.229	1296.49	1312.2	98.4789		AT2G47800.1	>AT2G47800.1 | Symbols: ATMRP4, EST3, MRP4, ABCC4 | multidrug resistance-associated protein 4 | chr2:19574944-19580383 FORWARD LENGTH=1516	34.16	transport.ABC transporters and multidrug resistance systems	Symbols: ATMRP4, EST3 | ATMRP4 (ARABIDOPSIS THALIANA MULTIDRUG RESISTANCE-ASSOCIATED PROTEIN 4); ATPase, coupled to transmembrane movement of substances / folic acid transporter | chr2:19574864-19580599 FORWARD	34.16	plasma membrane
TPTSPHASSPR	_TPTS(ph)PHAS(ph)SPR_	1	2	649.252	657.09	2	10.72	10.585	10_WT-KO_plus_R4	KO_plus	17522000	7277600	-1.26763	-0.199721	1312.44	657.229	1296.49	1312.2	98.4789		AT2G47800.1	>AT2G47800.1 | Symbols: ATMRP4, EST3, MRP4, ABCC4 | multidrug resistance-associated protein 4 | chr2:19574944-19580383 FORWARD LENGTH=1516	34.16	transport.ABC transporters and multidrug resistance systems	Symbols: ATMRP4, EST3 | ATMRP4 (ARABIDOPSIS THALIANA MULTIDRUG RESISTANCE-ASSOCIATED PROTEIN 4); ATPase, coupled to transmembrane movement of substances / folic acid transporter | chr2:19574864-19580599 FORWARD	34.16	plasma membrane
TPTSPHASSPR	_TPTS(ph)PHAS(ph)SPR_	1	2	649.252	657.09	2	10.72	9.8168	10_WT-KO_plus_R4	KO_plus	17522000	1754300	-3.3202	-2.25229	1312.44	657.229	1296.49	1312.2	98.4789		AT2G47800.1	>AT2G47800.1 | Symbols: ATMRP4, EST3, MRP4, ABCC4 | multidrug resistance-associated protein 4 | chr2:19574944-19580383 FORWARD LENGTH=1516	34.16	transport.ABC transporters and multidrug resistance systems	Symbols: ATMRP4, EST3 | ATMRP4 (ARABIDOPSIS THALIANA MULTIDRUG RESISTANCE-ASSOCIATED PROTEIN 4); ATPase, coupled to transmembrane movement of substances / folic acid transporter | chr2:19574864-19580599 FORWARD	34.16	plasma membrane
TPTSPHASSPR	_TPTS(ph)PHAS(ph)SPR_	1	2	649.252	657.09	2	10.72	9.9921	10_WT-KO_plus_R4	KO_plus	17522000	566180	-4.95176	-3.88385	1312.44	657.229	1296.49	1312.2	98.4789		AT2G47800.1	>AT2G47800.1 | Symbols: ATMRP4, EST3, MRP4, ABCC4 | multidrug resistance-associated protein 4 | chr2:19574944-19580383 FORWARD LENGTH=1516	34.16	transport.ABC transporters and multidrug resistance systems	Symbols: ATMRP4, EST3 | ATMRP4 (ARABIDOPSIS THALIANA MULTIDRUG RESISTANCE-ASSOCIATED PROTEIN 4); ATPase, coupled to transmembrane movement of substances / folic acid transporter | chr2:19574864-19580599 FORWARD	34.16	plasma membrane
TPTSPHASSPR	_TPTS(ph)PHAS(ph)SPR_	1	2	649.252	657.12	2	10.72	10.583	10_WT-KO_plus_R4	KO_plus	17522000	2171400	-3.01247	-1.94456	1312.44	657.229	1296.49	1312.2	98.4789		AT2G47800.1	>AT2G47800.1 | Symbols: ATMRP4, EST3, MRP4, ABCC4 | multidrug resistance-associated protein 4 | chr2:19574944-19580383 FORWARD LENGTH=1516	34.16	transport.ABC transporters and multidrug resistance systems	Symbols: ATMRP4, EST3 | ATMRP4 (ARABIDOPSIS THALIANA MULTIDRUG RESISTANCE-ASSOCIATED PROTEIN 4); ATPase, coupled to transmembrane movement of substances / folic acid transporter | chr2:19574864-19580599 FORWARD	34.16	plasma membrane
TPTSPHASSPR	_TPTS(ph)PHAS(ph)SPR_	1	2	649.252	657.09	2	10.186	10.585	11_WT-OX_minus_R4	OX_minus	1358000	18988000	3.80553	4.87344	1312.44	657.229	1296.49	1312.2	98.4789		AT2G47800.1	>AT2G47800.1 | Symbols: ATMRP4, EST3, MRP4, ABCC4 | multidrug resistance-associated protein 4 | chr2:19574944-19580383 FORWARD LENGTH=1516	34.16	transport.ABC transporters and multidrug resistance systems	Symbols: ATMRP4, EST3 | ATMRP4 (ARABIDOPSIS THALIANA MULTIDRUG RESISTANCE-ASSOCIATED PROTEIN 4); ATPase, coupled to transmembrane movement of substances / folic acid transporter | chr2:19574864-19580599 FORWARD	34.16	plasma membrane
TPTSPHASSPR	_TPTS(ph)PHAS(ph)SPR_	1	2	649.252	657.09	2	10.186	9.8168	11_WT-OX_minus_R4	OX_minus	1358000	882820	-0.621292	0.446619	1312.44	657.229	1296.49	1312.2	98.4789		AT2G47800.1	>AT2G47800.1 | Symbols: ATMRP4, EST3, MRP4, ABCC4 | multidrug resistance-associated protein 4 | chr2:19574944-19580383 FORWARD LENGTH=1516	34.16	transport.ABC transporters and multidrug resistance systems	Symbols: ATMRP4, EST3 | ATMRP4 (ARABIDOPSIS THALIANA MULTIDRUG RESISTANCE-ASSOCIATED PROTEIN 4); ATPase, coupled to transmembrane movement of substances / folic acid transporter | chr2:19574864-19580599 FORWARD	34.16	plasma membrane
TPTSPHASSPR	_TPTS(ph)PHAS(ph)SPR_	1	2	649.252	657.1	2	10.186	9.4784	11_WT-OX_minus_R4	OX_minus	1358000	192780	-2.81646	-1.74854	1312.44	657.229	1296.49	1312.2	98.4789		AT2G47800.1	>AT2G47800.1 | Symbols: ATMRP4, EST3, MRP4, ABCC4 | multidrug resistance-associated protein 4 | chr2:19574944-19580383 FORWARD LENGTH=1516	34.16	transport.ABC transporters and multidrug resistance systems	Symbols: ATMRP4, EST3 | ATMRP4 (ARABIDOPSIS THALIANA MULTIDRUG RESISTANCE-ASSOCIATED PROTEIN 4); ATPase, coupled to transmembrane movement of substances / folic acid transporter | chr2:19574864-19580599 FORWARD	34.16	plasma membrane
TPTSPHASSPR	_TPTS(ph)PHAS(ph)SPR_	1	2	649.252	657.12	2	10.186	10.583	11_WT-OX_minus_R4	OX_minus	1358000	5679000	2.06415	3.13207	1312.44	657.229	1296.49	1312.2	98.4789		AT2G47800.1	>AT2G47800.1 | Symbols: ATMRP4, EST3, MRP4, ABCC4 | multidrug resistance-associated protein 4 | chr2:19574944-19580383 FORWARD LENGTH=1516	34.16	transport.ABC transporters and multidrug resistance systems	Symbols: ATMRP4, EST3 | ATMRP4 (ARABIDOPSIS THALIANA MULTIDRUG RESISTANCE-ASSOCIATED PROTEIN 4); ATPase, coupled to transmembrane movement of substances / folic acid transporter | chr2:19574864-19580599 FORWARD	34.16	plasma membrane
TPTSPHASSPR	_TPTS(ph)PHAS(ph)SPR_	1	2	649.252	657.09	2	10.204	9.8168	12_WT-OX_plus_R4	OX_plus	1446100	482670	-1.58306	-0.515147	1312.44	657.229	1296.49	1312.2	98.4789		AT2G47800.1	>AT2G47800.1 | Symbols: ATMRP4, EST3, MRP4, ABCC4 | multidrug resistance-associated protein 4 | chr2:19574944-19580383 FORWARD LENGTH=1516	34.16	transport.ABC transporters and multidrug resistance systems	Symbols: ATMRP4, EST3 | ATMRP4 (ARABIDOPSIS THALIANA MULTIDRUG RESISTANCE-ASSOCIATED PROTEIN 4); ATPase, coupled to transmembrane movement of substances / folic acid transporter | chr2:19574864-19580599 FORWARD	34.16	plasma membrane
TPTSPHASSPR	_TPTS(ph)PHAS(ph)SPR_	1	2	649.252	657.09	2	10.204	9.9921	12_WT-OX_plus_R4	OX_plus	1446100	1346600	-0.102846	0.965066	1312.44	657.229	1296.49	1312.2	98.4789		AT2G47800.1	>AT2G47800.1 | Symbols: ATMRP4, EST3, MRP4, ABCC4 | multidrug resistance-associated protein 4 | chr2:19574944-19580383 FORWARD LENGTH=1516	34.16	transport.ABC transporters and multidrug resistance systems	Symbols: ATMRP4, EST3 | ATMRP4 (ARABIDOPSIS THALIANA MULTIDRUG RESISTANCE-ASSOCIATED PROTEIN 4); ATPase, coupled to transmembrane movement of substances / folic acid transporter | chr2:19574864-19580599 FORWARD	34.16	plasma membrane
TPTSPHASSPR	_TPTS(ph)PHAS(ph)SPR_	1	2	649.252	657.09	2	10.386	10.585	13_WT-OX_minus_R3b	OX_minus	24332000	18988000	-0.357767	0.710145	1312.44	657.229	1296.49	1312.2	98.4789		AT2G47800.1	>AT2G47800.1 | Symbols: ATMRP4, EST3, MRP4, ABCC4 | multidrug resistance-associated protein 4 | chr2:19574944-19580383 FORWARD LENGTH=1516	34.16	transport.ABC transporters and multidrug resistance systems	Symbols: ATMRP4, EST3 | ATMRP4 (ARABIDOPSIS THALIANA MULTIDRUG RESISTANCE-ASSOCIATED PROTEIN 4); ATPase, coupled to transmembrane movement of substances / folic acid transporter | chr2:19574864-19580599 FORWARD	34.16	plasma membrane
TPTSPHASSPR	_TPTS(ph)PHAS(ph)SPR_	1	2	649.252	657.09	2	10.386	9.8168	13_WT-OX_minus_R3b	OX_minus	24332000	882820	-4.78459	-3.71668	1312.44	657.229	1296.49	1312.2	98.4789		AT2G47800.1	>AT2G47800.1 | Symbols: ATMRP4, EST3, MRP4, ABCC4 | multidrug resistance-associated protein 4 | chr2:19574944-19580383 FORWARD LENGTH=1516	34.16	transport.ABC transporters and multidrug resistance systems	Symbols: ATMRP4, EST3 | ATMRP4 (ARABIDOPSIS THALIANA MULTIDRUG RESISTANCE-ASSOCIATED PROTEIN 4); ATPase, coupled to transmembrane movement of substances / folic acid transporter | chr2:19574864-19580599 FORWARD	34.16	plasma membrane
TPTSPHASSPR	_TPTS(ph)PHAS(ph)SPR_	1	2	649.252	657.1	2	10.386	9.4784	13_WT-OX_minus_R3b	OX_minus	24332000	192780	-6.97976	-5.91184	1312.44	657.229	1296.49	1312.2	98.4789		AT2G47800.1	>AT2G47800.1 | Symbols: ATMRP4, EST3, MRP4, ABCC4 | multidrug resistance-associated protein 4 | chr2:19574944-19580383 FORWARD LENGTH=1516	34.16	transport.ABC transporters and multidrug resistance systems	Symbols: ATMRP4, EST3 | ATMRP4 (ARABIDOPSIS THALIANA MULTIDRUG RESISTANCE-ASSOCIATED PROTEIN 4); ATPase, coupled to transmembrane movement of substances / folic acid transporter | chr2:19574864-19580599 FORWARD	34.16	plasma membrane
TPTSPHASSPR	_TPTS(ph)PHAS(ph)SPR_	1	2	649.252	657.12	2	10.386	10.583	13_WT-OX_minus_R3b	OX_minus	24332000	5679000	-2.09915	-1.03123	1312.44	657.229	1296.49	1312.2	98.4789		AT2G47800.1	>AT2G47800.1 | Symbols: ATMRP4, EST3, MRP4, ABCC4 | multidrug resistance-associated protein 4 | chr2:19574944-19580383 FORWARD LENGTH=1516	34.16	transport.ABC transporters and multidrug resistance systems	Symbols: ATMRP4, EST3 | ATMRP4 (ARABIDOPSIS THALIANA MULTIDRUG RESISTANCE-ASSOCIATED PROTEIN 4); ATPase, coupled to transmembrane movement of substances / folic acid transporter | chr2:19574864-19580599 FORWARD	34.16	plasma membrane
TPTSPHASSPR	_TPTS(ph)PHAS(ph)SPR_	1	2	649.252	657.09	2	10.169	10.585	15_WT-KO_minus_R3	KO_minus	2984000	17216000	2.52843	3.59634	1312.44	657.229	1296.49	1312.2	98.4789		AT2G47800.1	>AT2G47800.1 | Symbols: ATMRP4, EST3, MRP4, ABCC4 | multidrug resistance-associated protein 4 | chr2:19574944-19580383 FORWARD LENGTH=1516	34.16	transport.ABC transporters and multidrug resistance systems	Symbols: ATMRP4, EST3 | ATMRP4 (ARABIDOPSIS THALIANA MULTIDRUG RESISTANCE-ASSOCIATED PROTEIN 4); ATPase, coupled to transmembrane movement of substances / folic acid transporter | chr2:19574864-19580599 FORWARD	34.16	plasma membrane
TPTSPHASSPR	_TPTS(ph)PHAS(ph)SPR_	1	2	649.252	657.09	2	10.169	9.9921	15_WT-KO_minus_R3	KO_minus	2984000	5421500	0.861445	1.92936	1312.44	657.229	1296.49	1312.2	98.4789		AT2G47800.1	>AT2G47800.1 | Symbols: ATMRP4, EST3, MRP4, ABCC4 | multidrug resistance-associated protein 4 | chr2:19574944-19580383 FORWARD LENGTH=1516	34.16	transport.ABC transporters and multidrug resistance systems	Symbols: ATMRP4, EST3 | ATMRP4 (ARABIDOPSIS THALIANA MULTIDRUG RESISTANCE-ASSOCIATED PROTEIN 4); ATPase, coupled to transmembrane movement of substances / folic acid transporter | chr2:19574864-19580599 FORWARD	34.16	plasma membrane
TPTSPHASSPR	_TPTS(ph)PHAS(ph)SPR_	1	2	649.252	657.1	2	10.169	9.4784	15_WT-KO_minus_R3	KO_minus	2984000	276490	-3.43195	-2.36404	1312.44	657.229	1296.49	1312.2	98.4789		AT2G47800.1	>AT2G47800.1 | Symbols: ATMRP4, EST3, MRP4, ABCC4 | multidrug resistance-associated protein 4 | chr2:19574944-19580383 FORWARD LENGTH=1516	34.16	transport.ABC transporters and multidrug resistance systems	Symbols: ATMRP4, EST3 | ATMRP4 (ARABIDOPSIS THALIANA MULTIDRUG RESISTANCE-ASSOCIATED PROTEIN 4); ATPase, coupled to transmembrane movement of substances / folic acid transporter | chr2:19574864-19580599 FORWARD	34.16	plasma membrane
TQALEFVNLSPK	_TQALEFVNLS(ph)PK_	1	2	713.853	721.32	2	45.579	45.217	2_WT-KO_plus_R1	KO_plus	2287800	4499400	0.975772	2.04368	1440.65	721.33	1425.69	1440.6	99.6923	26150	AT3G52870.1	>AT3G52870.1 | Symbols: | IQ calmodulin-binding motif family protein | chr3:19593365-19595686 REVERSE LENGTH=456	30.3	signalling.calcium	calmodulin-binding family protein | chr3:19593173-19595822 REVERSE	30.3	cytosol
TQALEFVNLSPK	_TQALEFVNLS(ph)PK_	1	2	713.853	721.32	2	45.325	45.217	4_WT-OX_plus_R1	OX_plus	4867400	1984400	-1.29445	-0.226537	1440.65	721.33	1425.69	1440.6	99.6923	26353	AT3G52870.1	>AT3G52870.1 | Symbols: | IQ calmodulin-binding motif family protein | chr3:19593365-19595686 REVERSE LENGTH=456	30.3	signalling.calcium	calmodulin-binding family protein | chr3:19593173-19595822 REVERSE	30.3	cytosol
TQALEFVNLSPK	_TQALEFVNLS(ph)PK_	1	2	713.853	721.32	2	45.374	45.217	10_WT-KO_plus_R4	KO_plus	1388600	4499400	1.6961	2.76401	1440.65	721.33	1425.69	1440.6	99.6923		AT3G52870.1	>AT3G52870.1 | Symbols: | IQ calmodulin-binding motif family protein | chr3:19593365-19595686 REVERSE LENGTH=456	30.3	signalling.calcium	calmodulin-binding family protein | chr3:19593173-19595822 REVERSE	30.3	cytosol
