## Supplementary material for "Phosphoproteomics uncovers rapid and specific transition from plant two-component system signaling to Ser/Thr phosphorylation by the intracellular redox sensor AHK5": List of phosphopeptides and comparisons (part 8 of 9)

### Sheet: comparison_result_21.10.2020 (continued)
													-1.06791
TQALEFVNLSPK	_TQALEFVNLS(ph)PK_	1	2	713.853	721.32	2	45.487	45.217	12_WT-OX_plus_R4	OX_plus	1333200	1984400	0.57381	1.64172	1440.65	721.33	1425.69	1440.6	99.6923		AT3G52870.1	>AT3G52870.1 | Symbols: | IQ calmodulin-binding motif family protein | chr3:19593365-19595686 REVERSE LENGTH=456	30.3	signalling.calcium	calmodulin-binding family protein | chr3:19593173-19595822 REVERSE	30.3	cytosol
TQALEFVNLSPK	_TQALEFVNLS(ph)PK_	1	2	713.853	721.32	2	45.349	45.217	13_WT-OX_minus_R3b	OX_minus	1257100	1546500	0.298907	1.36682	1440.65	721.33	1425.69	1440.6	99.6923		AT3G52870.1	>AT3G52870.1 | Symbols: | IQ calmodulin-binding motif family protein | chr3:19593365-19595686 REVERSE LENGTH=456	30.3	signalling.calcium	calmodulin-binding family protein | chr3:19593173-19595822 REVERSE	30.3	cytosol
TQALEFVNLSPK	_TQALEFVNLS(ph)PK_	1	2	713.853	721.32	2	45.223	45.217	14_WT-OX_plus_R3	OX_plus	3082700	1984400	-0.635492	0.43242	1440.65	721.33	1425.69	1440.6	99.6923		AT3G52870.1	>AT3G52870.1 | Symbols: | IQ calmodulin-binding motif family protein | chr3:19593365-19595686 REVERSE LENGTH=456	30.3	signalling.calcium	calmodulin-binding family protein | chr3:19593173-19595822 REVERSE	30.3	cytosol
TQALEFVNLSPK	_TQALEFVNLS(ph)PK_	1	2	713.853	721.32	2	45.336	45.217	15_WT-KO_minus_R3	KO_minus	1000000	1356800	0.440208	1.50812	1440.65	721.33	1425.69	1440.6	99.6923		AT3G52870.1	>AT3G52870.1 | Symbols: | IQ calmodulin-binding motif family protein | chr3:19593365-19595686 REVERSE LENGTH=456	30.3	signalling.calcium	calmodulin-binding family protein | chr3:19593173-19595822 REVERSE	30.3	cytosol
TQEEQNQVQENER	_TQEEQNQVQENER_	0	3	544.58	551.75	3	11.306	11.782	6_WT-KO_plus_R2	KO_plus	6268100	649950	-3.26963	-2.20172	1652.65	551.892	1630.72	1652.2	97.9345	3751	AT1G79150.1	>AT1G79150.1 | Symbols: | binding | chr1:29772716-29777874 REVERSE LENGTH=830	35.2	not assigned.unknown	binding | chr1:29772588-29777989 REVERSE	35	nucleus
TQEEQNQVQENER	_TQEEQNQVQENER_	0	3	544.58	551.75	3	11.492	11.782	11_WT-OX_minus_R4	OX_minus	1115200	1792500	0.684671	1.75258	1652.65	551.892	1630.72	1652.2	97.9345		AT1G79150.1	>AT1G79150.1 | Symbols: | binding | chr1:29772716-29777874 REVERSE LENGTH=830	35.2	not assigned.unknown	binding | chr1:29772588-29777989 REVERSE	35	nucleus
TQEEQNQVQENER	_TQEEQNQVQENER_	0	3	544.58	551.75	3	11.389	11.782	14_WT-OX_plus_R3	OX_plus	657200	1064600	0.695907	1.76382	1652.65	551.892	1630.72	1652.2	97.9345		AT1G79150.1	>AT1G79150.1 | Symbols: | binding | chr1:29772716-29777874 REVERSE LENGTH=830	35.2	not assigned.unknown	binding | chr1:29772588-29777989 REVERSE	35	nucleus
TQLEESSEENKSEDSNGTEENAGESEENTEK	_TQLEESSEENKSEDSNGTEENAGESEENTEK_	0	3	1144.14	1156.5	3	15.666	15.275	6_WT-KO_plus_R2	KO_plus	11391000	2096800	-2.44163	-1.37372	3467.28	1156.77	3429.39	3466.5	97.9391		AT1G29470.2	>AT1G29470.2 | Symbols: | S-adenosyl-L-methionine-dependent methyltransferases superfamily protein | chr1:10310424-10313369 REVERSE LENGTH=770;>AT1G29470.1 | Symbols: | S-adenosyl-L-methionine-dependent methyltransferases superfamily protein | chr1:10310	20.2.3	stress.abiotic.drought/salt	dehydration-responsive protein-related | chr1:10310245-10314048 REVERSE	20.2	golgi
TQLEESTEENKSEDGNGNEEK	_TQLEESTEENKSEDGNGNEEK_	0	3	789.674	798.65	3	12.499	12.134	6_WT-KO_plus_R2	KO_plus	11424000	11859000	0.0539145	1.12183	2392.92	798.647	2366	2392.9	99.9281	4569	AT2G34300.2	>AT2G34300.2 | Symbols: | S-adenosyl-L-methionine-dependent methyltransferases superfamily protein | chr2:14473916-14476811 REVERSE LENGTH=770;>AT2G34300.1 | Symbols: | S-adenosyl-L-methionine-dependent methyltransferases superfamily protein | chr2:14473	20.2.3	stress.abiotic.drought/salt	dehydration-responsive protein-related | chr2:14473703-14477430 REVERSE	20.2	golgi
TQLEESTEENKSEDGNGNEEK	_TQLEESTEENKSEDGNGNEEK_	0	3	789.674	798.68	3	12.499	11.983	6_WT-KO_plus_R2	KO_plus	11424000	14918000	0.384986	1.4529	2392.92	798.647	2366	2393	100.3	4569	AT2G34300.2	>AT2G34300.2 | Symbols: | S-adenosyl-L-methionine-dependent methyltransferases superfamily protein | chr2:14473916-14476811 REVERSE LENGTH=770;>AT2G34300.1 | Symbols: | S-adenosyl-L-methionine-dependent methyltransferases superfamily protein | chr2:14473	20.2.3	stress.abiotic.drought/salt	dehydration-responsive protein-related | chr2:14473703-14477430 REVERSE	20.2	golgi
TQLEESTEENKSEDGNGNEEK	_TQLEESTEENKSEDGNGNEEK_	0	3	789.674	798.68	3	12.499	11.666	6_WT-KO_plus_R2	KO_plus	11424000	83163000	2.86387	3.93179	2392.92	798.647	2366	2393	100.3	4569	AT2G34300.2	>AT2G34300.2 | Symbols: | S-adenosyl-L-methionine-dependent methyltransferases superfamily protein | chr2:14473916-14476811 REVERSE LENGTH=770;>AT2G34300.1 | Symbols: | S-adenosyl-L-methionine-dependent methyltransferases superfamily protein | chr2:14473	20.2.3	stress.abiotic.drought/salt	dehydration-responsive protein-related | chr2:14473703-14477430 REVERSE	20.2	golgi
TQNDLELQGEDK	_TQNDLELQGEDK_	0	2	695.328	703.29	2	20.532	19.824	6_WT-KO_plus_R2	KO_plus	9216800	8393800	-0.134942	0.93297	1404.59	703.305	1388.64	1404.6	100.034	10047	AT1G55910.1	>AT1G55910.1 | Symbols: ZIP11 | zinc transporter 11 precursor | chr1:20906161-20907225 FORWARD LENGTH=326	34.12	transport.metal	Symbols: ZIP11 | ZIP11 (ZINC TRANSPORTER 11 PRECURSOR); cation transmembrane transporter/ metal ion transmembrane transporter | chr1:20906134-20907413 FORWARD	34.12	plasma membrane
TQNDLELQGEDK	_TQNDLELQGEDK_	0	2	695.328	703.33	2	20.532	20.906	6_WT-KO_plus_R2	KO_plus	9216800	8937400	-0.0444108	1.0235	1404.59	703.305	1388.64	1404.6	100.034	10047	AT1G55910.1	>AT1G55910.1 | Symbols: ZIP11 | zinc transporter 11 precursor | chr1:20906161-20907225 FORWARD LENGTH=326	34.12	transport.metal	Symbols: ZIP11 | ZIP11 (ZINC TRANSPORTER 11 PRECURSOR); cation transmembrane transporter/ metal ion transmembrane transporter | chr1:20906134-20907413 FORWARD	34.12	plasma membrane
TQSNPNEQSVELNR	_(ac)T(ph)QSNPNEQSVELNR_	1	2	869.376	880.37	2	28.547	29.419	1_WT-KO_minus_R1	KO_minus	21213000	2368400	-3.16296	-2.09505	1758.67	880.343	1736.74	1758.7	100.13		ATCG00560.1	>ATCG00560.1 | Symbols: PSBL | photosystem II reaction center protein L | chrC:63804-63920 REVERSE LENGTH=38	1.1.1.2	PS.lightreaction.photosystem II.PSII polypeptide subunits	Symbols: PSBL | PSII L protein | chrC:63804-63920 REVERSE	1.1	plastid
TQSNPNEQSVELNR	_TQSNPNEQSVELNR_	0	2	808.387	819.28	2	18.688	19.074	4_WT-OX_plus_R1	OX_plus	2462700	219070000	6.47501	7.54292	1636.69	819.355	1614.76	1636.6	99.5689	8948	ATCG00560.1	>ATCG00560.1 | Symbols: PSBL | photosystem II reaction center protein L | chrC:63804-63920 REVERSE LENGTH=38	1.1.1.2	PS.lightreaction.photosystem II.PSII polypeptide subunits	Symbols: PSBL | PSII L protein | chrC:63804-63920 REVERSE	1.1	plastid
TQSNPNEQSVELNR	_TQSNPNEQSVELNR_	0	2	808.387	819.28	2	18.688	19.593	4_WT-OX_plus_R1	OX_plus	2462700	11593000	2.23494	3.30285	1636.69	819.355	1614.76	1636.6	99.5689	8948	ATCG00560.1	>ATCG00560.1 | Symbols: PSBL | photosystem II reaction center protein L | chrC:63804-63920 REVERSE LENGTH=38	1.1.1.2	PS.lightreaction.photosystem II.PSII polypeptide subunits	Symbols: PSBL | PSII L protein | chrC:63804-63920 REVERSE	1.1	plastid
TQSNPNEQSVELNR	_TQSNPNEQSVELNR_	0	2	808.387	819.3	2	18.688	19.089	4_WT-OX_plus_R1	OX_plus	2462700	3707700	0.590284	1.6582	1636.69	819.355	1614.76	1636.6	99.5689	8948	ATCG00560.1	>ATCG00560.1 | Symbols: PSBL | photosystem II reaction center protein L | chrC:63804-63920 REVERSE LENGTH=38	1.1.1.2	PS.lightreaction.photosystem II.PSII polypeptide subunits	Symbols: PSBL | PSII L protein | chrC:63804-63920 REVERSE	1.1	plastid
TQSNPNEQSVELNR	_TQSNPNEQSVELNR_	0	2	808.387	819.09	2	18.67	19.244	5_WT-KO_minus_R2	KO_minus	2540800	3597800	0.501832	1.56974	1636.69	819.355	1614.76	1636.2	97.7453	8692	ATCG00560.1	>ATCG00560.1 | Symbols: PSBL | photosystem II reaction center protein L | chrC:63804-63920 REVERSE LENGTH=38	1.1.1.2	PS.lightreaction.photosystem II.PSII polypeptide subunits	Symbols: PSBL | PSII L protein | chrC:63804-63920 REVERSE	1.1	plastid
TQSNPNEQSVELNR	_TQSNPNEQSVELNR_	0	2	808.387	819.09	2	18.67	19.581	5_WT-KO_minus_R2	KO_minus	2540800	1472500	-0.787015	0.280896	1636.69	819.355	1614.76	1636.2	97.7453	8692	ATCG00560.1	>ATCG00560.1 | Symbols: PSBL | photosystem II reaction center protein L | chrC:63804-63920 REVERSE LENGTH=38	1.1.1.2	PS.lightreaction.photosystem II.PSII polypeptide subunits	Symbols: PSBL | PSII L protein | chrC:63804-63920 REVERSE	1.1	plastid
TQSNPNEQSVELNR	_TQSNPNEQSVELNR_	0	2	808.387	819.28	2	18.67	19.074	5_WT-KO_minus_R2	KO_minus	2540800	312230000	6.94118	8.00909	1636.69	819.355	1614.76	1636.6	99.5689	8692	ATCG00560.1	>ATCG00560.1 | Symbols: PSBL | photosystem II reaction center protein L | chrC:63804-63920 REVERSE LENGTH=38	1.1.1.2	PS.lightreaction.photosystem II.PSII polypeptide subunits	Symbols: PSBL | PSII L protein | chrC:63804-63920 REVERSE	1.1	plastid
TQSNPNEQSVELNR	_TQSNPNEQSVELNR_	0	2	808.387	819.28	2	18.67	19.593	5_WT-KO_minus_R2	KO_minus	2540800	4115100	0.695645	1.76356	1636.69	819.355	1614.76	1636.6	99.5689	8692	ATCG00560.1	>ATCG00560.1 | Symbols: PSBL | photosystem II reaction center protein L | chrC:63804-63920 REVERSE LENGTH=38	1.1.1.2	PS.lightreaction.photosystem II.PSII polypeptide subunits	Symbols: PSBL | PSII L protein | chrC:63804-63920 REVERSE	1.1	plastid
TQSNPNEQSVELNR	_TQSNPNEQSVELNR_	0	2	808.387	819.09	2	18.438	19.244	6_WT-KO_plus_R2	KO_plus	8422800	1650100	-2.35175	-1.28383	1636.69	819.355	1614.76	1636.2	97.7453	8593	ATCG00560.1	>ATCG00560.1 | Symbols: PSBL | photosystem II reaction center protein L | chrC:63804-63920 REVERSE LENGTH=38	1.1.1.2	PS.lightreaction.photosystem II.PSII polypeptide subunits	Symbols: PSBL | PSII L protein | chrC:63804-63920 REVERSE	1.1	plastid
TQSNPNEQSVELNR	_TQSNPNEQSVELNR_	0	2	808.387	819.28	2	18.438	19.074	6_WT-KO_plus_R2	KO_plus	8422800	397650000	5.56106	6.62897	1636.69	819.355	1614.76	1636.6	99.5689	8593	ATCG00560.1	>ATCG00560.1 | Symbols: PSBL | photosystem II reaction center protein L | chrC:63804-63920 REVERSE LENGTH=38	1.1.1.2	PS.lightreaction.photosystem II.PSII polypeptide subunits	Symbols: PSBL | PSII L protein | chrC:63804-63920 REVERSE	1.1	plastid
TQSNPNEQSVELNR	_TQSNPNEQSVELNR_	0	2	808.387	819.3	2	18.438	19.089	6_WT-KO_plus_R2	KO_plus	8422800	9542800	0.180113	1.24802	1636.69	819.355	1614.76	1636.6	99.5689	8593	ATCG00560.1	>ATCG00560.1 | Symbols: PSBL | photosystem II reaction center protein L | chrC:63804-63920 REVERSE LENGTH=38	1.1.1.2	PS.lightreaction.photosystem II.PSII polypeptide subunits	Symbols: PSBL | PSII L protein | chrC:63804-63920 REVERSE	1.1	plastid
TQSNPNEQSVELNR	_TQSNPNEQSVELNR_	0	2	808.387	819.28	2	18.495	19.074	14_WT-OX_plus_R3	OX_plus	1281700	219070000	7.41719	8.4851	1636.69	819.355	1614.76	1636.6	99.5689	8153,	ATCG00560.1	>ATCG00560.1 | Symbols: PSBL | photosystem II reaction center protein L | chrC:63804-63920 REVERSE LENGTH=38	1.1.1.2	PS.lightreaction.photosystem II.PSII polypeptide subunits	Symbols: PSBL | PSII L protein | chrC:63804-63920 REVERSE	1.1	plastid
TQSNPNEQSVELNR	_TQSNPNEQSVELNR_	0	2	808.387	819.3	2	18.495	19.089	14_WT-OX_plus_R3	OX_plus	1281700	3707700	1.53247	2.60038	1636.69	819.355	1614.76	1636.6	99.5689	8153,	ATCG00560.1	>ATCG00560.1 | Symbols: PSBL | photosystem II reaction center protein L | chrC:63804-63920 REVERSE LENGTH=38	1.1.1.2	PS.lightreaction.photosystem II.PSII polypeptide subunits	Symbols: PSBL | PSII L protein | chrC:63804-63920 REVERSE	1.1	plastid
TQSNPNEQSVELNR	_(ac)TQSNPNEQSVELNR_	0	2	829.392	840.29	2	24.911	25.624	6_WT-KO_plus_R2	KO_plus	6592700	10672000	0.694889	1.7628	1678.71	840.36	1656.77	1678.6	99.521	13020	ATCG00560.1	>ATCG00560.1 | Symbols: PSBL | photosystem II reaction center protein L | chrC:63804-63920 REVERSE LENGTH=38	1.1.1.2	PS.lightreaction.photosystem II.PSII polypeptide subunits	Symbols: PSBL | PSII L protein | chrC:63804-63920 REVERSE	1.1	plastid
TQSVNDDEEALK	_TQS(ph)VNDDEEALK_	1	2	714.798	722.29	2	21.256	22.07	1_WT-KO_minus_R1	KO_minus	73317000	1049200	-6.12679	-5.05887	1442.54	722.276	1427.58	1442.6	100.42	9809	AT1G59870.1	>AT1G59870.1 | Symbols: PEN3, PDR8, ATPDR8, ABCG36, ATABCG36 | ABC-2 and Plant PDR ABC-type transporter family protein | chr1:22034661-22039844 FORWARD LENGTH=1469	34.16	transport.ABC transporters and multidrug resistance systems	Symbols: PEN3, PDR8, ATPDR8 | PEN3 (PENETRATION 3); ATPase, coupled to transmembrane movement of substances / cadmium ion transmembrane transporter | chr1:22034506-22040038 FORWARD	34.16	plasma membrane
TQSVNDDEEALK	_TQS(ph)VNDDEEALK_	1	2	714.798	722.29	2	21.118	22.07	15_WT-KO_minus_R3	KO_minus	94628000	1049200	-6.49491	-5.42699	1442.54	722.276	1427.58	1442.6	100.42	10420	AT1G59870.1	>AT1G59870.1 | Symbols: PEN3, PDR8, ATPDR8, ABCG36, ATABCG36 | ABC-2 and Plant PDR ABC-type transporter family protein | chr1:22034661-22039844 FORWARD LENGTH=1469	34.16	transport.ABC transporters and multidrug resistance systems	Symbols: PEN3, PDR8, ATPDR8 | PEN3 (PENETRATION 3); ATPase, coupled to transmembrane movement of substances / cadmium ion transmembrane transporter | chr1:22034506-22040038 FORWARD	34.16	plasma membrane
TQSVNDDEEALK	_TQS(ph)VNDDEEALK_	1	2	714.798	722.29	2	21.087	20.12	3_WT-OX_minus_R1	OX_minus	32085000	3034600	-3.40232	-2.33441	1442.54	722.276	1427.58	1442.6	100.42		AT1G59870.1	>AT1G59870.1 | Symbols: PEN3, PDR8, ATPDR8, ABCG36, ATABCG36 | ABC-2 and Plant PDR ABC-type transporter family protein | chr1:22034661-22039844 FORWARD LENGTH=1469	34.16	transport.ABC transporters and multidrug resistance systems	Symbols: PEN3, PDR8, ATPDR8 | PEN3 (PENETRATION 3); ATPase, coupled to transmembrane movement of substances / cadmium ion transmembrane transporter | chr1:22034506-22040038 FORWARD	34.16	plasma membrane
TQSVNDDEEALK	_TQS(ph)VNDDEEALK_	1	2	714.798	722.29	2	21.2	22.07	5_WT-KO_minus_R2	KO_minus	45973000	1049200	-5.45343	-4.38551	1442.54	722.276	1427.58	1442.6	100.42		AT1G59870.1	>AT1G59870.1 | Symbols: PEN3, PDR8, ATPDR8, ABCG36, ATABCG36 | ABC-2 and Plant PDR ABC-type transporter family protein | chr1:22034661-22039844 FORWARD LENGTH=1469	34.16	transport.ABC transporters and multidrug resistance systems	Symbols: PEN3, PDR8, ATPDR8 | PEN3 (PENETRATION 3); ATPase, coupled to transmembrane movement of substances / cadmium ion transmembrane transporter | chr1:22034506-22040038 FORWARD	34.16	plasma membrane
TQSVNDDEEALK	_TQS(ph)VNDDEEALK_	1	2	714.798	722.29	2	21.028	20.12	7_WT-OX_minus_R3a	OX_minus	74478000	3034600	-4.61724	-3.54932	1442.54	722.276	1427.58	1442.6	100.42		AT1G59870.1	>AT1G59870.1 | Symbols: PEN3, PDR8, ATPDR8, ABCG36, ATABCG36 | ABC-2 and Plant PDR ABC-type transporter family protein | chr1:22034661-22039844 FORWARD LENGTH=1469	34.16	transport.ABC transporters and multidrug resistance systems	Symbols: PEN3, PDR8, ATPDR8 | PEN3 (PENETRATION 3); ATPase, coupled to transmembrane movement of substances / cadmium ion transmembrane transporter | chr1:22034506-22040038 FORWARD	34.16	plasma membrane
TQSVNDDEEALK	_TQS(ph)VNDDEEALK_	1	2	714.798	722.29	2	21.223	22.07	9_WT-KO_minus_R4	KO_minus	5695600	1049200	-2.44056	-1.37265	1442.54	722.276	1427.58	1442.6	100.42		AT1G59870.1	>AT1G59870.1 | Symbols: PEN3, PDR8, ATPDR8, ABCG36, ATABCG36 | ABC-2 and Plant PDR ABC-type transporter family protein | chr1:22034661-22039844 FORWARD LENGTH=1469	34.16	transport.ABC transporters and multidrug resistance systems	Symbols: PEN3, PDR8, ATPDR8 | PEN3 (PENETRATION 3); ATPase, coupled to transmembrane movement of substances / cadmium ion transmembrane transporter | chr1:22034506-22040038 FORWARD	34.16	plasma membrane
TQTAGNLGEAMLDSEVVPSSLVEIAPILR	_T(ph)QTAGNLGEAMLDSEVVPSSLVEIAPILR_	1	3	1030.85	1041.9	3	64.735	64.138	5_WT-KO_minus_R2	KO_minus	30881000	36209000	0.229629	1.29754	3123.43	1042.15	3089.54	3122.6	97.5374	37822	AT2G31960.2	>AT2G31960.2 | Symbols: GSL03 | glucan synthase-like 3 | chr2:13589545-13600066 FORWARD LENGTH=1950;>AT2G31960.1 | Symbols: ATGSL03, GSL03, ATGSL3 | glucan synthase-like 3 | chr2:13589545-13600066 FORWARD LENGTH=1950	3.6	minor CHO metabolism.callose	Symbols: ATGSL03, GSL03, ATGSL3 | ATGSL03 (GLUCAN SYNTHASE-LIKE 3); 1,3-beta-glucan synthase/ transferase, transferring glycosyl groups | chr2:13589545-13600066 FORWARD	3.6	plasma membrane
TQTAGNLGEAMLDSEVVPSSLVEIAPILR	_T(ph)QTAGNLGEAMLDSEVVPSSLVEIAPILR_	1	3	1030.85	1041.9	3	64.735	64.431	5_WT-KO_minus_R2	KO_minus	30881000	162430000	2.39503	3.46294	3123.43	1042.15	3089.54	3122.6	97.5374	37822	AT2G31960.2	>AT2G31960.2 | Symbols: GSL03 | glucan synthase-like 3 | chr2:13589545-13600066 FORWARD LENGTH=1950;>AT2G31960.1 | Symbols: ATGSL03, GSL03, ATGSL3 | glucan synthase-like 3 | chr2:13589545-13600066 FORWARD LENGTH=1950	3.6	minor CHO metabolism.callose	Symbols: ATGSL03, GSL03, ATGSL3 | ATGSL03 (GLUCAN SYNTHASE-LIKE 3); 1,3-beta-glucan synthase/ transferase, transferring glycosyl groups | chr2:13589545-13600066 FORWARD	3.6	plasma membrane
TQTAGNLGEAMLDSEVVPSSLVEIAPILR	_T(ph)QTAGNLGEAMLDSEVVPSSLVEIAPILR_	1	3	1030.85	1041.9	3	64.735	64.262	5_WT-KO_minus_R2	KO_minus	30881000	2643600	-3.54614	-2.47823	3123.43	1042.15	3089.54	3122.6	97.5374	37822	AT2G31960.2	>AT2G31960.2 | Symbols: GSL03 | glucan synthase-like 3 | chr2:13589545-13600066 FORWARD LENGTH=1950;>AT2G31960.1 | Symbols: ATGSL03, GSL03, ATGSL3 | glucan synthase-like 3 | chr2:13589545-13600066 FORWARD LENGTH=1950	3.6	minor CHO metabolism.callose	Symbols: ATGSL03, GSL03, ATGSL3 | ATGSL03 (GLUCAN SYNTHASE-LIKE 3); 1,3-beta-glucan synthase/ transferase, transferring glycosyl groups | chr2:13589545-13600066 FORWARD	3.6	plasma membrane
TQTAGNLGEAMLDSEVVPSSLVEIAPILR	_T(ph)QTAGNLGEAMLDSEVVPSSLVEIAPILR_	1	3	1030.85	1041.9	3	64.799	64.138	6_WT-KO_plus_R2	KO_plus	36485000	58719000	0.686524	1.75444	3123.43	1042.15	3089.54	3122.6	97.5374	39220	AT2G31960.2	>AT2G31960.2 | Symbols: GSL03 | glucan synthase-like 3 | chr2:13589545-13600066 FORWARD LENGTH=1950;>AT2G31960.1 | Symbols: ATGSL03, GSL03, ATGSL3 | glucan synthase-like 3 | chr2:13589545-13600066 FORWARD LENGTH=1950	3.6	minor CHO metabolism.callose	Symbols: ATGSL03, GSL03, ATGSL3 | ATGSL03 (GLUCAN SYNTHASE-LIKE 3); 1,3-beta-glucan synthase/ transferase, transferring glycosyl groups | chr2:13589545-13600066 FORWARD	3.6	plasma membrane
TQTAGNLGEAMLDSEVVPSSLVEIAPILR	_T(ph)QTAGNLGEAMLDSEVVPSSLVEIAPILR_	1	3	1030.85	1041.9	3	64.799	64.431	6_WT-KO_plus_R2	KO_plus	36485000	42734000	0.228081	1.29599	3123.43	1042.15	3089.54	3122.6	97.5374	39220	AT2G31960.2	>AT2G31960.2 | Symbols: GSL03 | glucan synthase-like 3 | chr2:13589545-13600066 FORWARD LENGTH=1950;>AT2G31960.1 | Symbols: ATGSL03, GSL03, ATGSL3 | glucan synthase-like 3 | chr2:13589545-13600066 FORWARD LENGTH=1950	3.6	minor CHO metabolism.callose	Symbols: ATGSL03, GSL03, ATGSL3 | ATGSL03 (GLUCAN SYNTHASE-LIKE 3); 1,3-beta-glucan synthase/ transferase, transferring glycosyl groups | chr2:13589545-13600066 FORWARD	3.6	plasma membrane
TQTAGNLGEAMLDSEVVPSSLVEIAPILR	_T(ph)QTAGNLGEAMLDSEVVPSSLVEIAPILR_	1	3	1030.85	1041.9	3	64.831	64.138	1_WT-KO_minus_R1	KO_minus	9904400	36209000	1.87021	2.93812	3123.43	1042.15	3089.54	3122.6	97.5374		AT2G31960.2	>AT2G31960.2 | Symbols: GSL03 | glucan synthase-like 3 | chr2:13589545-13600066 FORWARD LENGTH=1950;>AT2G31960.1 | Symbols: ATGSL03, GSL03, ATGSL3 | glucan synthase-like 3 | chr2:13589545-13600066 FORWARD LENGTH=1950	3.6	minor CHO metabolism.callose	Symbols: ATGSL03, GSL03, ATGSL3 | ATGSL03 (GLUCAN SYNTHASE-LIKE 3); 1,3-beta-glucan synthase/ transferase, transferring glycosyl groups | chr2:13589545-13600066 FORWARD	3.6	plasma membrane
TQTAGNLGEAMLDSEVVPSSLVEIAPILR	_T(ph)QTAGNLGEAMLDSEVVPSSLVEIAPILR_	1	3	1030.85	1041.9	3	64.831	64.431	1_WT-KO_minus_R1	KO_minus	9904400	162430000	4.0356	5.10352	3123.43	1042.15	3089.54	3122.6	97.5374		AT2G31960.2	>AT2G31960.2 | Symbols: GSL03 | glucan synthase-like 3 | chr2:13589545-13600066 FORWARD LENGTH=1950;>AT2G31960.1 | Symbols: ATGSL03, GSL03, ATGSL3 | glucan synthase-like 3 | chr2:13589545-13600066 FORWARD LENGTH=1950	3.6	minor CHO metabolism.callose	Symbols: ATGSL03, GSL03, ATGSL3 | ATGSL03 (GLUCAN SYNTHASE-LIKE 3); 1,3-beta-glucan synthase/ transferase, transferring glycosyl groups | chr2:13589545-13600066 FORWARD	3.6	plasma membrane
TQTAGNLGEAMLDSEVVPSSLVEIAPILR	_T(ph)QTAGNLGEAMLDSEVVPSSLVEIAPILR_	1	3	1030.85	1041.9	3	64.831	64.262	1_WT-KO_minus_R1	KO_minus	9904400	2643600	-1.90557	-0.837654	3123.43	1042.15	3089.54	3122.6	97.5374		AT2G31960.2	>AT2G31960.2 | Symbols: GSL03 | glucan synthase-like 3 | chr2:13589545-13600066 FORWARD LENGTH=1950;>AT2G31960.1 | Symbols: ATGSL03, GSL03, ATGSL3 | glucan synthase-like 3 | chr2:13589545-13600066 FORWARD LENGTH=1950	3.6	minor CHO metabolism.callose	Symbols: ATGSL03, GSL03, ATGSL3 | ATGSL03 (GLUCAN SYNTHASE-LIKE 3); 1,3-beta-glucan synthase/ transferase, transferring glycosyl groups | chr2:13589545-13600066 FORWARD	3.6	plasma membrane
TQTAGNLGEAMLDSEVVPSSLVEIAPILR	_T(ph)QTAGNLGEAMLDSEVVPSSLVEIAPILR_	1	3	1030.85	1041.9	3	64.787	64.138	4_WT-OX_plus_R1	OX_plus	13004000	3768200	-1.78701	-0.719096	3123.43	1042.15	3089.54	3122.6	97.5374		AT2G31960.2	>AT2G31960.2 | Symbols: GSL03 | glucan synthase-like 3 | chr2:13589545-13600066 FORWARD LENGTH=1950;>AT2G31960.1 | Symbols: ATGSL03, GSL03, ATGSL3 | glucan synthase-like 3 | chr2:13589545-13600066 FORWARD LENGTH=1950	3.6	minor CHO metabolism.callose	Symbols: ATGSL03, GSL03, ATGSL3 | ATGSL03 (GLUCAN SYNTHASE-LIKE 3); 1,3-beta-glucan synthase/ transferase, transferring glycosyl groups | chr2:13589545-13600066 FORWARD	3.6	plasma membrane
TQTAGNLGEAMLDSEVVPSSLVEIAPILR	_T(ph)QTAGNLGEAMLDSEVVPSSLVEIAPILR_	1	3	1030.85	1041.9	3	64.787	64.431	4_WT-OX_plus_R1	OX_plus	13004000	234930000	4.1752	5.24312	3123.43	1042.15	3089.54	3122.6	97.5374		AT2G31960.2	>AT2G31960.2 | Symbols: GSL03 | glucan synthase-like 3 | chr2:13589545-13600066 FORWARD LENGTH=1950;>AT2G31960.1 | Symbols: ATGSL03, GSL03, ATGSL3 | glucan synthase-like 3 | chr2:13589545-13600066 FORWARD LENGTH=1950	3.6	minor CHO metabolism.callose	Symbols: ATGSL03, GSL03, ATGSL3 | ATGSL03 (GLUCAN SYNTHASE-LIKE 3); 1,3-beta-glucan synthase/ transferase, transferring glycosyl groups | chr2:13589545-13600066 FORWARD	3.6	plasma membrane
TQTAGNLGEAMLDSEVVPSSLVEIAPILR	_T(ph)QTAGNLGEAMLDSEVVPSSLVEIAPILR_	1	3	1030.85	1041.9	3	64.811	64.138	7_WT-OX_minus_R3a	OX_minus	18121000	39474000	1.12324	2.19115	3123.43	1042.15	3089.54	3122.6	97.5374		AT2G31960.2	>AT2G31960.2 | Symbols: GSL03 | glucan synthase-like 3 | chr2:13589545-13600066 FORWARD LENGTH=1950;>AT2G31960.1 | Symbols: ATGSL03, GSL03, ATGSL3 | glucan synthase-like 3 | chr2:13589545-13600066 FORWARD LENGTH=1950	3.6	minor CHO metabolism.callose	Symbols: ATGSL03, GSL03, ATGSL3 | ATGSL03 (GLUCAN SYNTHASE-LIKE 3); 1,3-beta-glucan synthase/ transferase, transferring glycosyl groups | chr2:13589545-13600066 FORWARD	3.6	plasma membrane
TQTAGNLGEAMLDSEVVPSSLVEIAPILR	_T(ph)QTAGNLGEAMLDSEVVPSSLVEIAPILR_	1	3	1030.85	1041.9	3	64.811	64.431	7_WT-OX_minus_R3a	OX_minus	18121000	78741000	2.11945	3.18736	3123.43	1042.15	3089.54	3122.6	97.5374		AT2G31960.2	>AT2G31960.2 | Symbols: GSL03 | glucan synthase-like 3 | chr2:13589545-13600066 FORWARD LENGTH=1950;>AT2G31960.1 | Symbols: ATGSL03, GSL03, ATGSL3 | glucan synthase-like 3 | chr2:13589545-13600066 FORWARD LENGTH=1950	3.6	minor CHO metabolism.callose	Symbols: ATGSL03, GSL03, ATGSL3 | ATGSL03 (GLUCAN SYNTHASE-LIKE 3); 1,3-beta-glucan synthase/ transferase, transferring glycosyl groups | chr2:13589545-13600066 FORWARD	3.6	plasma membrane
TQTAGNLGEAMLDSEVVPSSLVEIAPILR	_T(ph)QTAGNLGEAMLDSEVVPSSLVEIAPILR_	1	3	1030.85	1041.9	3	64.811	64.262	7_WT-OX_minus_R3a	OX_minus	18121000	49211000	1.44132	2.50923	3123.43	1042.15	3089.54	3122.6	97.5374		AT2G31960.2	>AT2G31960.2 | Symbols: GSL03 | glucan synthase-like 3 | chr2:13589545-13600066 FORWARD LENGTH=1950;>AT2G31960.1 | Symbols: ATGSL03, GSL03, ATGSL3 | glucan synthase-like 3 | chr2:13589545-13600066 FORWARD LENGTH=1950	3.6	minor CHO metabolism.callose	Symbols: ATGSL03, GSL03, ATGSL3 | ATGSL03 (GLUCAN SYNTHASE-LIKE 3); 1,3-beta-glucan synthase/ transferase, transferring glycosyl groups | chr2:13589545-13600066 FORWARD	3.6	plasma membrane
TQTAGNLGEAMLDSEVVPSSLVEIAPILR	_T(ph)QTAGNLGEAMLDSEVVPSSLVEIAPILR_	1	3	1030.85	1041.9	3	64.796	64.138	9_WT-KO_minus_R4	KO_minus	20487000	36209000	0.82164	1.88955	3123.43	1042.15	3089.54	3122.6	97.5374		AT2G31960.2	>AT2G31960.2 | Symbols: GSL03 | glucan synthase-like 3 | chr2:13589545-13600066 FORWARD LENGTH=1950;>AT2G31960.1 | Symbols: ATGSL03, GSL03, ATGSL3 | glucan synthase-like 3 | chr2:13589545-13600066 FORWARD LENGTH=1950	3.6	minor CHO metabolism.callose	Symbols: ATGSL03, GSL03, ATGSL3 | ATGSL03 (GLUCAN SYNTHASE-LIKE 3); 1,3-beta-glucan synthase/ transferase, transferring glycosyl groups | chr2:13589545-13600066 FORWARD	3.6	plasma membrane
TQTAGNLGEAMLDSEVVPSSLVEIAPILR	_T(ph)QTAGNLGEAMLDSEVVPSSLVEIAPILR_	1	3	1030.85	1041.9	3	64.796	64.431	9_WT-KO_minus_R4	KO_minus	20487000	162430000	2.98704	4.05495	3123.43	1042.15	3089.54	3122.6	97.5374		AT2G31960.2	>AT2G31960.2 | Symbols: GSL03 | glucan synthase-like 3 | chr2:13589545-13600066 FORWARD LENGTH=1950;>AT2G31960.1 | Symbols: ATGSL03, GSL03, ATGSL3 | glucan synthase-like 3 | chr2:13589545-13600066 FORWARD LENGTH=1950	3.6	minor CHO metabolism.callose	Symbols: ATGSL03, GSL03, ATGSL3 | ATGSL03 (GLUCAN SYNTHASE-LIKE 3); 1,3-beta-glucan synthase/ transferase, transferring glycosyl groups | chr2:13589545-13600066 FORWARD	3.6	plasma membrane
TQTAGNLGEAMLDSEVVPSSLVEIAPILR	_T(ph)QTAGNLGEAMLDSEVVPSSLVEIAPILR_	1	3	1030.85	1041.9	3	64.796	64.262	9_WT-KO_minus_R4	KO_minus	20487000	2643600	-2.95413	-1.88622	3123.43	1042.15	3089.54	3122.6	97.5374		AT2G31960.2	>AT2G31960.2 | Symbols: GSL03 | glucan synthase-like 3 | chr2:13589545-13600066 FORWARD LENGTH=1950;>AT2G31960.1 | Symbols: ATGSL03, GSL03, ATGSL3 | glucan synthase-like 3 | chr2:13589545-13600066 FORWARD LENGTH=1950	3.6	minor CHO metabolism.callose	Symbols: ATGSL03, GSL03, ATGSL3 | ATGSL03 (GLUCAN SYNTHASE-LIKE 3); 1,3-beta-glucan synthase/ transferase, transferring glycosyl groups | chr2:13589545-13600066 FORWARD	3.6	plasma membrane
TQTAGNLGEAMLDSEVVPSSLVEIAPILR	_T(ph)QTAGNLGEAMLDSEVVPSSLVEIAPILR_	1	3	1030.85	1041.9	3	64.805	64.138	11_WT-OX_minus_R4	OX_minus	31445000	39474000	0.328072	1.39598	3123.43	1042.15	3089.54	3122.6	97.5374		AT2G31960.2	>AT2G31960.2 | Symbols: GSL03 | glucan synthase-like 3 | chr2:13589545-13600066 FORWARD LENGTH=1950;>AT2G31960.1 | Symbols: ATGSL03, GSL03, ATGSL3 | glucan synthase-like 3 | chr2:13589545-13600066 FORWARD LENGTH=1950	3.6	minor CHO metabolism.callose	Symbols: ATGSL03, GSL03, ATGSL3 | ATGSL03 (GLUCAN SYNTHASE-LIKE 3); 1,3-beta-glucan synthase/ transferase, transferring glycosyl groups | chr2:13589545-13600066 FORWARD	3.6	plasma membrane
TQTAGNLGEAMLDSEVVPSSLVEIAPILR	_T(ph)QTAGNLGEAMLDSEVVPSSLVEIAPILR_	1	3	1030.85	1041.9	3	64.805	64.431	11_WT-OX_minus_R4	OX_minus	31445000	78741000	1.32428	2.3922	3123.43	1042.15	3089.54	3122.6	97.5374		AT2G31960.2	>AT2G31960.2 | Symbols: GSL03 | glucan synthase-like 3 | chr2:13589545-13600066 FORWARD LENGTH=1950;>AT2G31960.1 | Symbols: ATGSL03, GSL03, ATGSL3 | glucan synthase-like 3 | chr2:13589545-13600066 FORWARD LENGTH=1950	3.6	minor CHO metabolism.callose	Symbols: ATGSL03, GSL03, ATGSL3 | ATGSL03 (GLUCAN SYNTHASE-LIKE 3); 1,3-beta-glucan synthase/ transferase, transferring glycosyl groups | chr2:13589545-13600066 FORWARD	3.6	plasma membrane
TQTAGNLGEAMLDSEVVPSSLVEIAPILR	_T(ph)QTAGNLGEAMLDSEVVPSSLVEIAPILR_	1	3	1030.85	1041.9	3	64.805	64.262	11_WT-OX_minus_R4	OX_minus	31445000	49211000	0.64615	1.71406	3123.43	1042.15	3089.54	3122.6	97.5374		AT2G31960.2	>AT2G31960.2 | Symbols: GSL03 | glucan synthase-like 3 | chr2:13589545-13600066 FORWARD LENGTH=1950;>AT2G31960.1 | Symbols: ATGSL03, GSL03, ATGSL3 | glucan synthase-like 3 | chr2:13589545-13600066 FORWARD LENGTH=1950	3.6	minor CHO metabolism.callose	Symbols: ATGSL03, GSL03, ATGSL3 | ATGSL03 (GLUCAN SYNTHASE-LIKE 3); 1,3-beta-glucan synthase/ transferase, transferring glycosyl groups | chr2:13589545-13600066 FORWARD	3.6	plasma membrane
TQTAGNLGEAMLDSEVVPSSLVEIAPILR	_T(ph)QTAGNLGEAMLDSEVVPSSLVEIAPILR_	1	3	1030.85	1041.9	3	64.83	64.138	12_WT-OX_plus_R4	OX_plus	17729000	3768200	-2.23416	-1.16625	3123.43	1042.15	3089.54	3122.6	97.5374		AT2G31960.2	>AT2G31960.2 | Symbols: GSL03 | glucan synthase-like 3 | chr2:13589545-13600066 FORWARD LENGTH=1950;>AT2G31960.1 | Symbols: ATGSL03, GSL03, ATGSL3 | glucan synthase-like 3 | chr2:13589545-13600066 FORWARD LENGTH=1950	3.6	minor CHO metabolism.callose	Symbols: ATGSL03, GSL03, ATGSL3 | ATGSL03 (GLUCAN SYNTHASE-LIKE 3); 1,3-beta-glucan synthase/ transferase, transferring glycosyl groups | chr2:13589545-13600066 FORWARD	3.6	plasma membrane
TQTAGNLGEAMLDSEVVPSSLVEIAPILR	_T(ph)QTAGNLGEAMLDSEVVPSSLVEIAPILR_	1	3	1030.85	1041.9	3	64.83	64.431	12_WT-OX_plus_R4	OX_plus	17729000	234930000	3.72805	4.79596	3123.43	1042.15	3089.54	3122.6	97.5374		AT2G31960.2	>AT2G31960.2 | Symbols: GSL03 | glucan synthase-like 3 | chr2:13589545-13600066 FORWARD LENGTH=1950;>AT2G31960.1 | Symbols: ATGSL03, GSL03, ATGSL3 | glucan synthase-like 3 | chr2:13589545-13600066 FORWARD LENGTH=1950	3.6	minor CHO metabolism.callose	Symbols: ATGSL03, GSL03, ATGSL3 | ATGSL03 (GLUCAN SYNTHASE-LIKE 3); 1,3-beta-glucan synthase/ transferase, transferring glycosyl groups | chr2:13589545-13600066 FORWARD	3.6	plasma membrane
TQTAGNLGEAMLDSEVVPSSLVEIAPILR	_T(ph)QTAGNLGEAMLDSEVVPSSLVEIAPILR_	1	3	1030.85	1041.9	3	64.681	64.138	14_WT-OX_plus_R3	OX_plus	20345000	3768200	-2.43273	-1.36482	3123.43	1042.15	3089.54	3122.6	97.5374		AT2G31960.2	>AT2G31960.2 | Symbols: GSL03 | glucan synthase-like 3 | chr2:13589545-13600066 FORWARD LENGTH=1950;>AT2G31960.1 | Symbols: ATGSL03, GSL03, ATGSL3 | glucan synthase-like 3 | chr2:13589545-13600066 FORWARD LENGTH=1950	3.6	minor CHO metabolism.callose	Symbols: ATGSL03, GSL03, ATGSL3 | ATGSL03 (GLUCAN SYNTHASE-LIKE 3); 1,3-beta-glucan synthase/ transferase, transferring glycosyl groups | chr2:13589545-13600066 FORWARD	3.6	plasma membrane
TQTAGNLGEAMLDSEVVPSSLVEIAPILR	_T(ph)QTAGNLGEAMLDSEVVPSSLVEIAPILR_	1	3	1030.85	1041.9	3	64.681	64.431	14_WT-OX_plus_R3	OX_plus	20345000	234930000	3.52948	4.5974	3123.43	1042.15	3089.54	3122.6	97.5374		AT2G31960.2	>AT2G31960.2 | Symbols: GSL03 | glucan synthase-like 3 | chr2:13589545-13600066 FORWARD LENGTH=1950;>AT2G31960.1 | Symbols: ATGSL03, GSL03, ATGSL3 | glucan synthase-like 3 | chr2:13589545-13600066 FORWARD LENGTH=1950	3.6	minor CHO metabolism.callose	Symbols: ATGSL03, GSL03, ATGSL3 | ATGSL03 (GLUCAN SYNTHASE-LIKE 3); 1,3-beta-glucan synthase/ transferase, transferring glycosyl groups | chr2:13589545-13600066 FORWARD	3.6	plasma membrane
TQTAGNLGEAMLDSEVVPSSLVEIAPILR	_T(ph)QTAGNLGEAMLDSEVVPSSLVEIAPILR_	1	3	1030.85	1041.9	3	64.713	64.138	15_WT-KO_minus_R3	KO_minus	13404000	36209000	1.43368	2.5016	3123.43	1042.15	3089.54	3122.6	97.5374		AT2G31960.2	>AT2G31960.2 | Symbols: GSL03 | glucan synthase-like 3 | chr2:13589545-13600066 FORWARD LENGTH=1950;>AT2G31960.1 | Symbols: ATGSL03, GSL03, ATGSL3 | glucan synthase-like 3 | chr2:13589545-13600066 FORWARD LENGTH=1950	3.6	minor CHO metabolism.callose	Symbols: ATGSL03, GSL03, ATGSL3 | ATGSL03 (GLUCAN SYNTHASE-LIKE 3); 1,3-beta-glucan synthase/ transferase, transferring glycosyl groups | chr2:13589545-13600066 FORWARD	3.6	plasma membrane
TQTAGNLGEAMLDSEVVPSSLVEIAPILR	_T(ph)QTAGNLGEAMLDSEVVPSSLVEIAPILR_	1	3	1030.85	1041.9	3	64.713	64.431	15_WT-KO_minus_R3	KO_minus	13404000	162430000	3.59908	4.66699	3123.43	1042.15	3089.54	3122.6	97.5374		AT2G31960.2	>AT2G31960.2 | Symbols: GSL03 | glucan synthase-like 3 | chr2:13589545-13600066 FORWARD LENGTH=1950;>AT2G31960.1 | Symbols: ATGSL03, GSL03, ATGSL3 | glucan synthase-like 3 | chr2:13589545-13600066 FORWARD LENGTH=1950	3.6	minor CHO metabolism.callose	Symbols: ATGSL03, GSL03, ATGSL3 | ATGSL03 (GLUCAN SYNTHASE-LIKE 3); 1,3-beta-glucan synthase/ transferase, transferring glycosyl groups | chr2:13589545-13600066 FORWARD	3.6	plasma membrane
TQTAGNLGEAMLDSEVVPSSLVEIAPILR	_T(ph)QTAGNLGEAMLDSEVVPSSLVEIAPILR_	1	3	1030.85	1041.9	3	64.713	64.262	15_WT-KO_minus_R3	KO_minus	13404000	2643600	-2.34209	-1.27418	3123.43	1042.15	3089.54	3122.6	97.5374		AT2G31960.2	>AT2G31960.2 | Symbols: GSL03 | glucan synthase-like 3 | chr2:13589545-13600066 FORWARD LENGTH=1950;>AT2G31960.1 | Symbols: ATGSL03, GSL03, ATGSL3 | glucan synthase-like 3 | chr2:13589545-13600066 FORWARD LENGTH=1950	3.6	minor CHO metabolism.callose	Symbols: ATGSL03, GSL03, ATGSL3 | ATGSL03 (GLUCAN SYNTHASE-LIKE 3); 1,3-beta-glucan synthase/ transferase, transferring glycosyl groups | chr2:13589545-13600066 FORWARD	3.6	plasma membrane
TQVTSSGGGFSPGK	_TQVTSSGGGFS(ph)PGK_	1	2	695.306	703.33	2	20.847	20.906	1_WT-KO_minus_R1	KO_minus	5025100	2980700	-0.753501	0.31441	1404.55	703.282	1388.6	1404.6	100.314	9617	AT2G02170.2	>AT2G02170.2 | Symbols: | Remorin family protein | chr2:556595-558610 REVERSE LENGTH=486;>AT2G02170.1 | Symbols: | Remorin family protein | chr2:556595-558610 REVERSE LENGTH=486	27.3.99	RNA.regulation of transcription.unclassified	remorin family protein | chr2:556493-558798 REVERSE	27.3	nucleus
TQVTSSGGGFSPGK	_TQVTSSGGGFS(ph)PGK_	1	2	695.306	703.29	2	20.778	19.824	6_WT-KO_plus_R2	KO_plus	4133300	8393800	1.02203	2.08994	1404.55	703.282	1388.6	1404.6	100.314	10276	AT2G02170.2	>AT2G02170.2 | Symbols: | Remorin family protein | chr2:556595-558610 REVERSE LENGTH=486;>AT2G02170.1 | Symbols: | Remorin family protein | chr2:556595-558610 REVERSE LENGTH=486	27.3.99	RNA.regulation of transcription.unclassified	remorin family protein | chr2:556493-558798 REVERSE	27.3	nucleus
TQVTSSGGGFSPGK	_TQVTSSGGGFS(ph)PGK_	1	2	695.306	703.32	2	20.778	21.723	6_WT-KO_plus_R2	KO_plus	4133300	6074700	0.555519	1.62343	1404.55	703.282	1388.6	1404.6	100.314	10276	AT2G02170.2	>AT2G02170.2 | Symbols: | Remorin family protein | chr2:556595-558610 REVERSE LENGTH=486;>AT2G02170.1 | Symbols: | Remorin family protein | chr2:556595-558610 REVERSE LENGTH=486	27.3.99	RNA.regulation of transcription.unclassified	remorin family protein | chr2:556493-558798 REVERSE	27.3	nucleus
TQVTSSGGGFSPGK	_TQVTSSGGGFS(ph)PGK_	1	2	695.306	703.33	2	20.778	20.906	6_WT-KO_plus_R2	KO_plus	4133300	8937400	1.11256	2.18047	1404.55	703.282	1388.6	1404.6	100.314	10276	AT2G02170.2	>AT2G02170.2 | Symbols: | Remorin family protein | chr2:556595-558610 REVERSE LENGTH=486;>AT2G02170.1 | Symbols: | Remorin family protein | chr2:556595-558610 REVERSE LENGTH=486	27.3.99	RNA.regulation of transcription.unclassified	remorin family protein | chr2:556493-558798 REVERSE	27.3	nucleus
TQVTSSGGGFSPGK	_TQVTSSGGGFS(ph)PGK_	1	2	695.306	703.32	2	21.071	21.723	2_WT-KO_plus_R1	KO_plus	898310	6074700	2.75753	3.82544	1404.55	703.282	1388.6	1404.6	100.314		AT2G02170.2	>AT2G02170.2 | Symbols: | Remorin family protein | chr2:556595-558610 REVERSE LENGTH=486;>AT2G02170.1 | Symbols: | Remorin family protein | chr2:556595-558610 REVERSE LENGTH=486	27.3.99	RNA.regulation of transcription.unclassified	remorin family protein | chr2:556493-558798 REVERSE	27.3	nucleus
TQVTSSGGGFSPGK	_TQVTSSGGGFS(ph)PGK_	1	2	695.306	703.32	2	21.071	22.018	2_WT-KO_plus_R1	KO_plus	898310	1315400	0.550216	1.61813	1404.55	703.282	1388.6	1404.6	100.314		AT2G02170.2	>AT2G02170.2 | Symbols: | Remorin family protein | chr2:556595-558610 REVERSE LENGTH=486;>AT2G02170.1 | Symbols: | Remorin family protein | chr2:556595-558610 REVERSE LENGTH=486	27.3.99	RNA.regulation of transcription.unclassified	remorin family protein | chr2:556493-558798 REVERSE	27.3	nucleus
TQVTSSGGGFSPGK	_TQVTSSGGGFS(ph)PGK_	1	2	695.306	703.33	2	21.071	20.906	2_WT-KO_plus_R1	KO_plus	898310	8937400	3.31457	4.38248	1404.55	703.282	1388.6	1404.6	100.314		AT2G02170.2	>AT2G02170.2 | Symbols: | Remorin family protein | chr2:556595-558610 REVERSE LENGTH=486;>AT2G02170.1 | Symbols: | Remorin family protein | chr2:556595-558610 REVERSE LENGTH=486	27.3.99	RNA.regulation of transcription.unclassified	remorin family protein | chr2:556493-558798 REVERSE	27.3	nucleus
TQVTSSGGGFSPGK	_TQVTSSGGGFS(ph)PGK_	1	2	695.306	703.29	2	20.804	19.824	5_WT-KO_minus_R2	KO_minus	4111200	9899500	1.2678	2.33571	1404.55	703.282	1388.6	1404.6	100.314		AT2G02170.2	>AT2G02170.2 | Symbols: | Remorin family protein | chr2:556595-558610 REVERSE LENGTH=486;>AT2G02170.1 | Symbols: | Remorin family protein | chr2:556595-558610 REVERSE LENGTH=486	27.3.99	RNA.regulation of transcription.unclassified	remorin family protein | chr2:556493-558798 REVERSE	27.3	nucleus
TQVTSSGGGFSPGK	_TQVTSSGGGFS(ph)PGK_	1	2	695.306	703.33	2	20.804	20.906	5_WT-KO_minus_R2	KO_minus	4111200	2980700	-0.463908	0.604003	1404.55	703.282	1388.6	1404.6	100.314		AT2G02170.2	>AT2G02170.2 | Symbols: | Remorin family protein | chr2:556595-558610 REVERSE LENGTH=486;>AT2G02170.1 | Symbols: | Remorin family protein | chr2:556595-558610 REVERSE LENGTH=486	27.3.99	RNA.regulation of transcription.unclassified	remorin family protein | chr2:556493-558798 REVERSE	27.3	nucleus
TQVTSSGGGFSPGK	_TQVTSSGGGFS(ph)PGK_	1	2	695.306	703.29	2	20.795	19.824	10_WT-KO_plus_R4	KO_plus	722520	8393800	3.53821	4.60613	1404.55	703.282	1388.6	1404.6	100.314		AT2G02170.2	>AT2G02170.2 | Symbols: | Remorin family protein | chr2:556595-558610 REVERSE LENGTH=486;>AT2G02170.1 | Symbols: | Remorin family protein | chr2:556595-558610 REVERSE LENGTH=486	27.3.99	RNA.regulation of transcription.unclassified	remorin family protein | chr2:556493-558798 REVERSE	27.3	nucleus
TQVTSSGGGFSPGK	_TQVTSSGGGFS(ph)PGK_	1	2	695.306	703.32	2	20.795	21.723	10_WT-KO_plus_R4	KO_plus	722520	6074700	3.0717	4.13962	1404.55	703.282	1388.6	1404.6	100.314		AT2G02170.2	>AT2G02170.2 | Symbols: | Remorin family protein | chr2:556595-558610 REVERSE LENGTH=486;>AT2G02170.1 | Symbols: | Remorin family protein | chr2:556595-558610 REVERSE LENGTH=486	27.3.99	RNA.regulation of transcription.unclassified	remorin family protein | chr2:556493-558798 REVERSE	27.3	nucleus
TQVTSSGGGFSPGK	_TQVTSSGGGFS(ph)PGK_	1	2	695.306	703.33	2	20.795	20.906	10_WT-KO_plus_R4	KO_plus	722520	8937400	3.62875	4.69666	1404.55	703.282	1388.6	1404.6	100.314		AT2G02170.2	>AT2G02170.2 | Symbols: | Remorin family protein | chr2:556595-558610 REVERSE LENGTH=486;>AT2G02170.1 | Symbols: | Remorin family protein | chr2:556595-558610 REVERSE LENGTH=486	27.3.99	RNA.regulation of transcription.unclassified	remorin family protein | chr2:556493-558798 REVERSE	27.3	nucleus
TSAEFDKVSV	_TSAEFDKVS(ph)V_	1	2	581.755	587.25	2	32.134	32.808	1_WT-KO_minus_R1	KO_minus	2588500	1055500	-1.29419	-0.226278	1172.46	587.239	1161.5	1172.5	100.338		AT1G18880.1	>AT1G18880.1 | Symbols: | Major facilitator superfamily protein | chr1:6520800-6523241 FORWARD LENGTH=587	34.13	transport.peptides and oligopeptides	proton-dependent oligopeptide transport (POT) family protein | chr1:6520748-6523368 FORWARD	34.13	plasma membrane
TSAEFDKVSV	_TSAEFDKVS(ph)V_	1	2	581.755	587.25	2	32.45	32.808	2_WT-KO_plus_R1	KO_plus	5408900	2074600	-1.3825	-0.31459	1172.46	587.239	1161.5	1172.5	100.338		AT1G18880.1	>AT1G18880.1 | Symbols: | Major facilitator superfamily protein | chr1:6520800-6523241 FORWARD LENGTH=587	34.13	transport.peptides and oligopeptides	proton-dependent oligopeptide transport (POT) family protein | chr1:6520748-6523368 FORWARD	34.13	plasma membrane
TSAEFDKVSV	_TSAEFDKVS(ph)V_	1	2	581.755	587.25	2	32.304	32.808	5_WT-KO_minus_R2	KO_minus	3033500	1055500	-1.52306	-0.455145	1172.46	587.239	1161.5	1172.5	100.338		AT1G18880.1	>AT1G18880.1 | Symbols: | Major facilitator superfamily protein | chr1:6520800-6523241 FORWARD LENGTH=587	34.13	transport.peptides and oligopeptides	proton-dependent oligopeptide transport (POT) family protein | chr1:6520748-6523368 FORWARD	34.13	plasma membrane
TSAEFDKVSV	_TSAEFDKVS(ph)V_	1	2	581.755	587.25	2	32.268	32.808	9_WT-KO_minus_R4	KO_minus	1055900	1055500	-0.000546631	1.06736	1172.46	587.239	1161.5	1172.5	100.338		AT1G18880.1	>AT1G18880.1 | Symbols: | Major facilitator superfamily protein | chr1:6520800-6523241 FORWARD LENGTH=587	34.13	transport.peptides and oligopeptides	proton-dependent oligopeptide transport (POT) family protein | chr1:6520748-6523368 FORWARD	34.13	plasma membrane
TSAEFDKVSV	_TSAEFDKVS(ph)V_	1	2	581.755	587.25	2	32.33	32.808	15_WT-KO_minus_R3	KO_minus	3556200	1055500	-1.75241	-0.684498	1172.46	587.239	1161.5	1172.5	100.338		AT1G18880.1	>AT1G18880.1 | Symbols: | Major facilitator superfamily protein | chr1:6520800-6523241 FORWARD LENGTH=587	34.13	transport.peptides and oligopeptides	proton-dependent oligopeptide transport (POT) family protein | chr1:6520748-6523368 FORWARD	34.13	plasma membrane
TSASDATDKSDSGTEITSDGK	_TSASDATDKS(ph)DSGTEITSDGK_	1	3	718.297	725.97	3	14.564	15.369	1_WT-KO_minus_R1	KO_minus	4490900	1341900	-1.74273	-0.674816	2174.8	725.941	2151.87	2174.9	100.431		AT1G68100.1	>AT1G68100.1 | Symbols: IAR1 | ZIP metal ion transporter family | chr1:25521325-25524032 FORWARD LENGTH=469	34.12	transport.metal	Symbols: IAR1 | IAR1 (IAA-ALANINE RESISTANT 1); metal ion transmembrane transporter | chr1:25521204-25524175 FORWARD	34.12	plasma membrane
TSASDATDKSDSGTEITSDGK	_TSASDATDKS(ph)DSGTEITSDGK_	1	3	718.297	725.97	3	14.564	14.659	1_WT-KO_minus_R1	KO_minus	4490900	1801400	-1.31789	-0.249974	2174.8	725.941	2151.87	2174.9	100.431		AT1G68100.1	>AT1G68100.1 | Symbols: IAR1 | ZIP metal ion transporter family | chr1:25521325-25524032 FORWARD LENGTH=469	34.12	transport.metal	Symbols: IAR1 | IAR1 (IAA-ALANINE RESISTANT 1); metal ion transmembrane transporter | chr1:25521204-25524175 FORWARD	34.12	plasma membrane
TSASDATDKSDSGTEITSDGK	_TSASDATDKS(ph)DSGTEITSDGK_	1	3	718.297	725.97	3	14.506	14.659	2_WT-KO_plus_R1	KO_plus	3327900	2534400	-0.392968	0.674944	2174.8	725.941	2151.87	2174.9	100.431		AT1G68100.1	>AT1G68100.1 | Symbols: IAR1 | ZIP metal ion transporter family | chr1:25521325-25524032 FORWARD LENGTH=469	34.12	transport.metal	Symbols: IAR1 | IAR1 (IAA-ALANINE RESISTANT 1); metal ion transmembrane transporter | chr1:25521204-25524175 FORWARD	34.12	plasma membrane
TSASDATDKSDSGTEITSDGK	_TSASDATDKS(ph)DSGTEITSDGK_	1	3	718.297	725.97	3	14.424	15.369	5_WT-KO_minus_R2	KO_minus	3948500	1341900	-1.55703	-0.489116	2174.8	725.941	2151.87	2174.9	100.431		AT1G68100.1	>AT1G68100.1 | Symbols: IAR1 | ZIP metal ion transporter family | chr1:25521325-25524032 FORWARD LENGTH=469	34.12	transport.metal	Symbols: IAR1 | IAR1 (IAA-ALANINE RESISTANT 1); metal ion transmembrane transporter | chr1:25521204-25524175 FORWARD	34.12	plasma membrane
TSASDATDKSDSGTEITSDGK	_TSASDATDKS(ph)DSGTEITSDGK_	1	3	718.297	725.97	3	14.424	14.659	5_WT-KO_minus_R2	KO_minus	3948500	1801400	-1.13219	-0.0642745	2174.8	725.941	2151.87	2174.9	100.431		AT1G68100.1	>AT1G68100.1 | Symbols: IAR1 | ZIP metal ion transporter family | chr1:25521325-25524032 FORWARD LENGTH=469	34.12	transport.metal	Symbols: IAR1 | IAR1 (IAA-ALANINE RESISTANT 1); metal ion transmembrane transporter | chr1:25521204-25524175 FORWARD	34.12	plasma membrane
TSASDATDKSDSGTEITSDGK	_TSASDATDKS(ph)DSGTEITSDGK_	1	3	718.297	725.97	3	14.562	14.659	6_WT-KO_plus_R2	KO_plus	4415700	2534400	-0.800998	0.266914	2174.8	725.941	2151.87	2174.9	100.431		AT1G68100.1	>AT1G68100.1 | Symbols: IAR1 | ZIP metal ion transporter family | chr1:25521325-25524032 FORWARD LENGTH=469	34.12	transport.metal	Symbols: IAR1 | IAR1 (IAA-ALANINE RESISTANT 1); metal ion transmembrane transporter | chr1:25521204-25524175 FORWARD	34.12	plasma membrane
TSASDATDKSDSGTEITSDGK	_TSASDATDKS(ph)DSGTEITSDGK_	1	3	718.297	725.97	3	14.398	15.369	7_WT-OX_minus_R3a	OX_minus	4771400	625610	-2.93108	-1.86317	2174.8	725.941	2151.87	2174.9	100.431		AT1G68100.1	>AT1G68100.1 | Symbols: IAR1 | ZIP metal ion transporter family | chr1:25521325-25524032 FORWARD LENGTH=469	34.12	transport.metal	Symbols: IAR1 | IAR1 (IAA-ALANINE RESISTANT 1); metal ion transmembrane transporter | chr1:25521204-25524175 FORWARD	34.12	plasma membrane
TSASDATDKSDSGTEITSDGK	_TSASDATDKS(ph)DSGTEITSDGK_	1	3	718.297	725.97	3	14.398	14.659	7_WT-OX_minus_R3a	OX_minus	4771400	1888400	-1.33725	-0.269337	2174.8	725.941	2151.87	2174.9	100.431		AT1G68100.1	>AT1G68100.1 | Symbols: IAR1 | ZIP metal ion transporter family | chr1:25521325-25524032 FORWARD LENGTH=469	34.12	transport.metal	Symbols: IAR1 | IAR1 (IAA-ALANINE RESISTANT 1); metal ion transmembrane transporter | chr1:25521204-25524175 FORWARD	34.12	plasma membrane
TSASDATDKSDSGTEITSDGK	_TSASDATDKS(ph)DSGTEITSDGK_	1	3	718.297	725.97	3	14.499	14.659	10_WT-KO_plus_R4	KO_plus	1747700	2534400	0.536187	1.6041	2174.8	725.941	2151.87	2174.9	100.431		AT1G68100.1	>AT1G68100.1 | Symbols: IAR1 | ZIP metal ion transporter family | chr1:25521325-25524032 FORWARD LENGTH=469	34.12	transport.metal	Symbols: IAR1 | IAR1 (IAA-ALANINE RESISTANT 1); metal ion transmembrane transporter | chr1:25521204-25524175 FORWARD	34.12	plasma membrane
TSASDATDKSDSGTEITSDGK	_TSASDATDKS(ph)DSGTEITSDGK_	1	3	718.297	725.97	3	14.384	15.369	11_WT-OX_minus_R4	OX_minus	1200900	625610	-0.940781	0.127131	2174.8	725.941	2151.87	2174.9	100.431		AT1G68100.1	>AT1G68100.1 | Symbols: IAR1 | ZIP metal ion transporter family | chr1:25521325-25524032 FORWARD LENGTH=469	34.12	transport.metal	Symbols: IAR1 | IAR1 (IAA-ALANINE RESISTANT 1); metal ion transmembrane transporter | chr1:25521204-25524175 FORWARD	34.12	plasma membrane
TSASDATDKSDSGTEITSDGK	_TSASDATDKS(ph)DSGTEITSDGK_	1	3	718.297	725.97	3	14.384	14.659	11_WT-OX_minus_R4	OX_minus	1200900	1888400	0.653048	1.72096	2174.8	725.941	2151.87	2174.9	100.431		AT1G68100.1	>AT1G68100.1 | Symbols: IAR1 | ZIP metal ion transporter family | chr1:25521325-25524032 FORWARD LENGTH=469	34.12	transport.metal	Symbols: IAR1 | IAR1 (IAA-ALANINE RESISTANT 1); metal ion transmembrane transporter | chr1:25521204-25524175 FORWARD	34.12	plasma membrane
TSASDATDKSDSGTEITSDGK	_TSASDATDKS(ph)DSGTEITSDGK_	1	3	718.297	725.97	3	14.39	15.369	13_WT-OX_minus_R3b	OX_minus	1515600	625610	-1.27655	-0.208642	2174.8	725.941	2151.87	2174.9	100.431		AT1G68100.1	>AT1G68100.1 | Symbols: IAR1 | ZIP metal ion transporter family | chr1:25521325-25524032 FORWARD LENGTH=469	34.12	transport.metal	Symbols: IAR1 | IAR1 (IAA-ALANINE RESISTANT 1); metal ion transmembrane transporter | chr1:25521204-25524175 FORWARD	34.12	plasma membrane
TSASDATDKSDSGTEITSDGK	_TSASDATDKS(ph)DSGTEITSDGK_	1	3	718.297	725.97	3	14.39	14.659	13_WT-OX_minus_R3b	OX_minus	1515600	1888400	0.317275	1.38519	2174.8	725.941	2151.87	2174.9	100.431		AT1G68100.1	>AT1G68100.1 | Symbols: IAR1 | ZIP metal ion transporter family | chr1:25521325-25524032 FORWARD LENGTH=469	34.12	transport.metal	Symbols: IAR1 | IAR1 (IAA-ALANINE RESISTANT 1); metal ion transmembrane transporter | chr1:25521204-25524175 FORWARD	34.12	plasma membrane
TSCGSPNYAAPEVISGK	_T(ph)SCGSPNYAAPEVISGK_	1	2	909.392	918.81	2	32.317	31.982	13_WT-OX_minus_R3b	OX_minus	13034000	4776300	-1.44831	-0.380403	1835.71	918.864	1816.77	1835.6	99.3984	17346	AT3G29160.3	>AT3G29160.3 | Symbols: AKIN11, KIN11 | SNF1 kinase homolog 11 | chr3:11129768-11131510 REVERSE LENGTH=359;>AT5G39440.1 | Symbols: SnRK1.3 | SNF1-related protein kinase 1.3 | chr5:15781907-15784699 FORWARD LENGTH=494;>AT3G29160.2 | Symbols: AKIN11, KIN11 |	30.1	signalling.in sugar and nutrient physiology	Symbols: AKIN11, SnRK1.2, KIN11 | AKIN11 (Arabidopsis SNF1 kinase homolog 11); protein binding / protein kinase | chr3:11128625-11132065 REVERSE	30.1	cytosol
TSCGSPNYAAPEVISGK	_T(ph)SCGSPNYAAPEVISGK_	1	2	909.392	918.81	2	32.298	31.982	15_WT-KO_minus_R3	KO_minus	13726000	4086600	-1.74794	-0.680027	1835.71	918.864	1816.77	1835.6	99.3984		AT3G29160.3	>AT3G29160.3 | Symbols: AKIN11, KIN11 | SNF1 kinase homolog 11 | chr3:11129768-11131510 REVERSE LENGTH=359;>AT5G39440.1 | Symbols: SnRK1.3 | SNF1-related protein kinase 1.3 | chr5:15781907-15784699 FORWARD LENGTH=494;>AT3G29160.2 | Symbols: AKIN11, KIN11 |	30.1	signalling.in sugar and nutrient physiology	Symbols: AKIN11, SnRK1.2, KIN11 | AKIN11 (Arabidopsis SNF1 kinase homolog 11); protein binding / protein kinase | chr3:11128625-11132065 REVERSE	30.1	cytosol
TSEEGSQSPEQVK	_TSEEGSQS(ph)PEQVK_	1	2	743.309	751.11	2	12.453	11.559	1_WT-KO_minus_R1	KO_minus	11919000	1211400	-3.29852	-2.2306	1500.56	751.285	1484.6	1500.2	97.7699	4218	AT4G13350.2	>AT4G13350.2 | Symbols: NIG | NSP (nuclear shuttle protein)-interacting GTPase | chr4:7770170-7773321 REVERSE LENGTH=602;>AT4G13350.1 | Symbols: NIG | NSP (nuclear shuttle protein)-interacting GTPase | chr4:7770170-7773321 REVERSE LENGTH=602	30.5	signalling.G-proteins	Symbols: NIG | NIG (NSP (NUCLEAR SHUTTLE PROTEIN)-INTERACTING GTPASE); GTP binding / GTPase | chr4:7769770-7773666 REVERSE	30.5	cytosol,nucleus
TSEEGSQSPEQVK	_TSEEGSQS(ph)PEQVK_	1	2	743.309	751.11	2	12.065	11.559	3_WT-OX_minus_R1	OX_minus	33947000	3206200	-3.40435	-2.33644	1500.56	751.285	1484.6	1500.2	97.7699	4597	AT4G13350.2	>AT4G13350.2 | Symbols: NIG | NSP (nuclear shuttle protein)-interacting GTPase | chr4:7770170-7773321 REVERSE LENGTH=602;>AT4G13350.1 | Symbols: NIG | NSP (nuclear shuttle protein)-interacting GTPase | chr4:7770170-7773321 REVERSE LENGTH=602	30.5	signalling.G-proteins	Symbols: NIG | NIG (NSP (NUCLEAR SHUTTLE PROTEIN)-INTERACTING GTPASE); GTP binding / GTPase | chr4:7769770-7773666 REVERSE	30.5	cytosol,nucleus
TSEEGSQSPEQVK	_TSEEGSQS(ph)PEQVK_	1	2	743.309	751.11	2	12.252	11.559	5_WT-KO_minus_R2	KO_minus	8468900	1211400	-2.8055	-1.73759	1500.56	751.285	1484.6	1500.2	97.7699	4395	AT4G13350.2	>AT4G13350.2 | Symbols: NIG | NSP (nuclear shuttle protein)-interacting GTPase | chr4:7770170-7773321 REVERSE LENGTH=602;>AT4G13350.1 | Symbols: NIG | NSP (nuclear shuttle protein)-interacting GTPase | chr4:7770170-7773321 REVERSE LENGTH=602	30.5	signalling.G-proteins	Symbols: NIG | NIG (NSP (NUCLEAR SHUTTLE PROTEIN)-INTERACTING GTPASE); GTP binding / GTPase | chr4:7769770-7773666 REVERSE	30.5	cytosol,nucleus
TSEEGSQSPEQVK	_TSEEGSQS(ph)PEQVK_	1	2	743.309	751.11	2	12.169	11.559	7_WT-OX_minus_R3a	OX_minus	14992000	3206200	-2.22526	-1.15734	1500.56	751.285	1484.6	1500.2	97.7699	4560	AT4G13350.2	>AT4G13350.2 | Symbols: NIG | NSP (nuclear shuttle protein)-interacting GTPase | chr4:7770170-7773321 REVERSE LENGTH=602;>AT4G13350.1 | Symbols: NIG | NSP (nuclear shuttle protein)-interacting GTPase | chr4:7770170-7773321 REVERSE LENGTH=602	30.5	signalling.G-proteins	Symbols: NIG | NIG (NSP (NUCLEAR SHUTTLE PROTEIN)-INTERACTING GTPASE); GTP binding / GTPase | chr4:7769770-7773666 REVERSE	30.5	cytosol,nucleus
TSEEGSQSPEQVK	_TSEEGSQS(ph)PEQVK_	1	2	743.309	751.11	2	12.239	11.559	13_WT-OX_minus_R3b	OX_minus	17490000	3206200	-2.44759	-1.37968	1500.56	751.285	1484.6	1500.2	97.7699	4227	AT4G13350.2	>AT4G13350.2 | Symbols: NIG | NSP (nuclear shuttle protein)-interacting GTPase | chr4:7770170-7773321 REVERSE LENGTH=602;>AT4G13350.1 | Symbols: NIG | NSP (nuclear shuttle protein)-interacting GTPase | chr4:7770170-7773321 REVERSE LENGTH=602	30.5	signalling.G-proteins	Symbols: NIG | NIG (NSP (NUCLEAR SHUTTLE PROTEIN)-INTERACTING GTPASE); GTP binding / GTPase | chr4:7769770-7773666 REVERSE	30.5	cytosol,nucleus
TSEEGSQSPEQVK	_TSEEGSQS(ph)PEQVK_	1	2	743.309	751.11	2	12.167	11.559	15_WT-KO_minus_R3	KO_minus	25397000	1211400	-4.38991	-3.322	1500.56	751.285	1484.6	1500.2	97.7699	4532	AT4G13350.2	>AT4G13350.2 | Symbols: NIG | NSP (nuclear shuttle protein)-interacting GTPase | chr4:7770170-7773321 REVERSE LENGTH=602;>AT4G13350.1 | Symbols: NIG | NSP (nuclear shuttle protein)-interacting GTPase | chr4:7770170-7773321 REVERSE LENGTH=602	30.5	signalling.G-proteins	Symbols: NIG | NIG (NSP (NUCLEAR SHUTTLE PROTEIN)-INTERACTING GTPASE); GTP binding / GTPase | chr4:7769770-7773666 REVERSE	30.5	cytosol,nucleus
TSEEGSQSPEQVK	_TSEEGSQS(ph)PEQVK_	1	2	743.309	751.11	2	12.263	11.559	9_WT-KO_minus_R4	KO_minus	3246800	1211400	-1.42234	-0.354432	1500.56	751.285	1484.6	1500.2	97.7699		AT4G13350.2	>AT4G13350.2 | Symbols: NIG | NSP (nuclear shuttle protein)-interacting GTPase | chr4:7770170-7773321 REVERSE LENGTH=602;>AT4G13350.1 | Symbols: NIG | NSP (nuclear shuttle protein)-interacting GTPase | chr4:7770170-7773321 REVERSE LENGTH=602	30.5	signalling.G-proteins	Symbols: NIG | NIG (NSP (NUCLEAR SHUTTLE PROTEIN)-INTERACTING GTPASE); GTP binding / GTPase | chr4:7769770-7773666 REVERSE	30.5	cytosol,nucleus
TSEEKPTAEANQPGLDSESK	_TSEEKPTAEANQPGLDSESK_	0	3	706.666	714.65	3	15.3	16.06	6_WT-KO_plus_R2	KO_plus	5461300	2321700	-1.23406	-0.166151	2140.9	714.642	2116.98	2140.9	99.9798	6457	AT4G26780.1	>AT4G26780.1 | Symbols: AR192 | Co-chaperone GrpE family protein | chr4:13485066-13486560 REVERSE LENGTH=327	29.6	protein.folding	Symbols: AR192 | AR192; adenyl-nucleotide exchange factor/ chaperone binding / protein binding / protein homodimerization | chr4:13484839-13486771 REVERSE	29.6	mitochondrion
TSELSSGSSFR	_TSELSSGS(ph)SFR_	1	2	619.258	626.24	2	22.954	23.122	3_WT-OX_minus_R1	OX_minus	14663000	7272900	-1.01158	0.0563339	1250.46	626.238	1236.5	1250.5	100.28	11611	AT1G02520.1	>AT1G02520.1 | Symbols: PGP11 | P-glycoprotein 11 | chr1:524134-528745 FORWARD LENGTH=1278	34.16	transport.ABC transporters and multidrug resistance systems	Symbols: PGP11 | PGP11 (P-GLYCOPROTEIN 11); ATPase, coupled to transmembrane movement of substances | chr1:524134-528745 FORWARD	34.16	plasma membrane
TSELSSGSSFR	_TSELSSGS(ph)SFR_	1	2	619.258	626.24	2	22.858	23.122	7_WT-OX_minus_R3a	OX_minus	34838000	7272900	-2.26006	-1.19215	1250.46	626.238	1236.5	1250.5	100.28	11601	AT1G02520.1	>AT1G02520.1 | Symbols: PGP11 | P-glycoprotein 11 | chr1:524134-528745 FORWARD LENGTH=1278	34.16	transport.ABC transporters and multidrug resistance systems	Symbols: PGP11 | PGP11 (P-GLYCOPROTEIN 11); ATPase, coupled to transmembrane movement of substances | chr1:524134-528745 FORWARD	34.16	plasma membrane
TSELSSGSSFR	_TSELSSGSS(ph)FR_	1	2	619.258	626.24	2	22.858	23.122	7_WT-OX_minus_R3a	OX_minus	34838000	7272900	-2.26006	-1.19215	1250.46	626.238	1236.5	1250.5	100.28		AT1G02520.1	>AT1G02520.1 | Symbols: PGP11 | P-glycoprotein 11 | chr1:524134-528745 FORWARD LENGTH=1278	34.16	transport.ABC transporters and multidrug resistance systems	Symbols: PGP11 | PGP11 (P-GLYCOPROTEIN 11); ATPase, coupled to transmembrane movement of substances | chr1:524134-528745 FORWARD	34.16	plasma membrane
TSELSSGSSFR	_TSELSSGSS(ph)FR_	1	2	619.258	626.24	2	22.841	23.122	11_WT-OX_minus_R4	OX_minus	9046100	7272900	-0.314765	0.753146	1250.46	626.238	1236.5	1250.5	100.28		AT1G02520.1	>AT1G02520.1 | Symbols: PGP11 | P-glycoprotein 11 | chr1:524134-528745 FORWARD LENGTH=1278	34.16	transport.ABC transporters and multidrug resistance systems	Symbols: PGP11 | PGP11 (P-GLYCOPROTEIN 11); ATPase, coupled to transmembrane movement of substances | chr1:524134-528745 FORWARD	34.16	plasma membrane
TSELSSGSSFR	_TSELSSGSS(ph)FR_	1	2	619.258	626.24	2	22.898	23.122	13_WT-OX_minus_R3b	OX_minus	18523000	7272900	-1.34872	-0.280804	1250.46	626.238	1236.5	1250.5	100.28		AT1G02520.1	>AT1G02520.1 | Symbols: PGP11 | P-glycoprotein 11 | chr1:524134-528745 FORWARD LENGTH=1278	34.16	transport.ABC transporters and multidrug resistance systems	Symbols: PGP11 | PGP11 (P-GLYCOPROTEIN 11); ATPase, coupled to transmembrane movement of substances | chr1:524134-528745 FORWARD	34.16	plasma membrane
TSESGSALSPEK	_TSESGSALS(ph)PEK_	1	2	636.771	643.14	2	15.214	15.702	2_WT-KO_plus_R1	KO_plus	9313600	4823700	-0.949199	0.118713	1284.49	643.252	1271.53	1284.3	98.5368	6327	AT3G05900.1	>AT3G05900.1 | Symbols: | neurofilament protein-related | chr3:1761408-1763854 REVERSE LENGTH=673	35.1	not assigned.no ontology	neurofilament protein-related | chr3:1761205-1763984 REVERSE	35	nucleus
TSESGSALSPEK	_TSESGSALS(ph)PEK_	1	2	636.771	643.27	2	15.214	15.812	2_WT-KO_plus_R1	KO_plus	9313600	624550	-3.89845	-2.83054	1284.49	643.252	1271.53	1284.5	100.08	6327	AT3G05900.1	>AT3G05900.1 | Symbols: | neurofilament protein-related | chr3:1761408-1763854 REVERSE LENGTH=673	35.1	not assigned.no ontology	neurofilament protein-related | chr3:1761205-1763984 REVERSE	35	nucleus
TSESGSALSPEK	_TSESGSALS(ph)PEK_	1	2	636.771	643.27	2	15.214	14.23	2_WT-KO_plus_R1	KO_plus	9313600	1635200	-2.50987	-1.44196	1284.49	643.252	1271.53	1284.5	100.08	6327	AT3G05900.1	>AT3G05900.1 | Symbols: | neurofilament protein-related | chr3:1761408-1763854 REVERSE LENGTH=673	35.1	not assigned.no ontology	neurofilament protein-related | chr3:1761205-1763984 REVERSE	35	nucleus
TSESGSALSPEK	_TSESGSALS(ph)PEK_	1	2	636.771	643.11	2	15.603	14.974	3_WT-OX_minus_R1	OX_minus	8345000	710130	-3.55476	-2.48685	1284.49	643.252	1271.53	1284.2	97.7653	6973	AT3G05900.1	>AT3G05900.1 | Symbols: | neurofilament protein-related | chr3:1761408-1763854 REVERSE LENGTH=673	35.1	not assigned.no ontology	neurofilament protein-related | chr3:1761205-1763984 REVERSE	35	nucleus
TSESGSALSPEK	_TSESGSALS(ph)PEK_	1	2	636.771	643.14	2	15.603	15.702	3_WT-OX_minus_R1	OX_minus	8345000	8367000	0.00379839	1.07171	1284.49	643.252	1271.53	1284.3	98.5368	6973	AT3G05900.1	>AT3G05900.1 | Symbols: | neurofilament protein-related | chr3:1761408-1763854 REVERSE LENGTH=673	35.1	not assigned.no ontology	neurofilament protein-related | chr3:1761205-1763984 REVERSE	35	nucleus
TSESGSALSPEK	_TSESGSALS(ph)PEK_	1	2	636.771	643.27	2	15.603	15.812	3_WT-OX_minus_R1	OX_minus	8345000	1368000	-2.60884	-1.54093	1284.49	643.252	1271.53	1284.5	100.08	6973	AT3G05900.1	>AT3G05900.1 | Symbols: | neurofilament protein-related | chr3:1761408-1763854 REVERSE LENGTH=673	35.1	not assigned.no ontology	neurofilament protein-related | chr3:1761205-1763984 REVERSE	35	nucleus
TSESGSALSPEK	_TSESGSALS(ph)PEK_	1	2	636.771	643.11	2	15.136	14.974	14_WT-OX_plus_R3	OX_plus	13640000	1220600	-3.48218	-2.41427	1284.49	643.252	1271.53	1284.2	97.7653	6070	AT3G05900.1	>AT3G05900.1 | Symbols: | neurofilament protein-related | chr3:1761408-1763854 REVERSE LENGTH=673	35.1	not assigned.no ontology	neurofilament protein-related | chr3:1761205-1763984 REVERSE	35	nucleus
TSESGSALSPEK	_TSESGSALS(ph)PEK_	1	2	636.771	643.14	2	15.136	15.702	14_WT-OX_plus_R3	OX_plus	13640000	5836500	-1.22467	-0.156757	1284.49	643.252	1271.53	1284.3	98.5368	6070	AT3G05900.1	>AT3G05900.1 | Symbols: | neurofilament protein-related | chr3:1761408-1763854 REVERSE LENGTH=673	35.1	not assigned.no ontology	neurofilament protein-related | chr3:1761205-1763984 REVERSE	35	nucleus
TSESGSALSPEK	_TSESGSALS(ph)PEK_	1	2	636.771	643.27	2	15.136	15.812	14_WT-OX_plus_R3	OX_plus	13640000	583870	-4.54605	-3.47814	1284.49	643.252	1271.53	1284.5	100.08	6070	AT3G05900.1	>AT3G05900.1 | Symbols: | neurofilament protein-related | chr3:1761408-1763854 REVERSE LENGTH=673	35.1	not assigned.no ontology	neurofilament protein-related | chr3:1761205-1763984 REVERSE	35	nucleus
TSESGSALSPEK	_TSESGSALS(ph)PEK_	1	2	636.771	643.27	2	15.136	14.23	14_WT-OX_plus_R3	OX_plus	13640000	5656000	-1.26999	-0.202078	1284.49	643.252	1271.53	1284.5	100.08	6070	AT3G05900.1	>AT3G05900.1 | Symbols: | neurofilament protein-related | chr3:1761408-1763854 REVERSE LENGTH=673	35.1	not assigned.no ontology	neurofilament protein-related | chr3:1761205-1763984 REVERSE	35	nucleus
TSESGSALSPEK	_TSESGSALS(ph)PEK_	1	2	636.771	643.14	2	15.322	15.702	15_WT-KO_minus_R3	KO_minus	15171000	5739200	-1.40239	-0.334483	1284.49	643.252	1271.53	1284.3	98.5368	6568	AT3G05900.1	>AT3G05900.1 | Symbols: | neurofilament protein-related | chr3:1761408-1763854 REVERSE LENGTH=673	35.1	not assigned.no ontology	neurofilament protein-related | chr3:1761205-1763984 REVERSE	35	nucleus
TSESGSALSPEK	_TSESGSALS(ph)PEK_	1	2	636.771	643.27	2	15.322	15.812	15_WT-KO_minus_R3	KO_minus	15171000	700260	-4.43728	-3.36937	1284.49	643.252	1271.53	1284.5	100.08	6568	AT3G05900.1	>AT3G05900.1 | Symbols: | neurofilament protein-related | chr3:1761408-1763854 REVERSE LENGTH=673	35.1	not assigned.no ontology	neurofilament protein-related | chr3:1761205-1763984 REVERSE	35	nucleus
TSESGSALSPEK	_TSESGSALS(ph)PEK_	1	2	636.771	643.14	2	15.177	15.702	1_WT-KO_minus_R1	KO_minus	5810200	5739200	-0.0177382	1.05017	1284.49	643.252	1271.53	1284.3	98.5368		AT3G05900.1	>AT3G05900.1 | Symbols: | neurofilament protein-related | chr3:1761408-1763854 REVERSE LENGTH=673	35.1	not assigned.no ontology	neurofilament protein-related | chr3:1761205-1763984 REVERSE	35	nucleus
TSESGSALSPEK	_TSESGSALS(ph)PEK_	1	2	636.771	643.27	2	15.177	15.812	1_WT-KO_minus_R1	KO_minus	5810200	700260	-3.05263	-1.98471	1284.49	643.252	1271.53	1284.5	100.08		AT3G05900.1	>AT3G05900.1 | Symbols: | neurofilament protein-related | chr3:1761408-1763854 REVERSE LENGTH=673	35.1	not assigned.no ontology	neurofilament protein-related | chr3:1761205-1763984 REVERSE	35	nucleus
TSESGSALSPEK	_TSESGSALS(ph)PEK_	1	2	636.771	643.27	2	15.177	14.23	1_WT-KO_minus_R1	KO_minus	5810200	2597900	-1.16124	-0.0933303	1284.49	643.252	1271.53	1284.5	100.08		AT3G05900.1	>AT3G05900.1 | Symbols: | neurofilament protein-related | chr3:1761408-1763854 REVERSE LENGTH=673	35.1	not assigned.no ontology	neurofilament protein-related | chr3:1761205-1763984 REVERSE	35	nucleus
TSESGSALSPEK	_TSESGSALS(ph)PEK_	1	2	636.771	643.14	2	15.178	15.702	6_WT-KO_plus_R2	KO_plus	7068600	4823700	-0.551284	0.516627	1284.49	643.252	1271.53	1284.3	98.5368		AT3G05900.1	>AT3G05900.1 | Symbols: | neurofilament protein-related | chr3:1761408-1763854 REVERSE LENGTH=673	35.1	not assigned.no ontology	neurofilament protein-related | chr3:1761205-1763984 REVERSE	35	nucleus
TSESGSALSPEK	_TSESGSALS(ph)PEK_	1	2	636.771	643.27	2	15.178	15.812	6_WT-KO_plus_R2	KO_plus	7068600	624550	-3.50054	-2.43262	1284.49	643.252	1271.53	1284.5	100.08		AT3G05900.1	>AT3G05900.1 | Symbols: | neurofilament protein-related | chr3:1761408-1763854 REVERSE LENGTH=673	35.1	not assigned.no ontology	neurofilament protein-related | chr3:1761205-1763984 REVERSE	35	nucleus
TSESGSALSPEK	_TSESGSALS(ph)PEK_	1	2	636.771	643.27	2	15.178	14.23	6_WT-KO_plus_R2	KO_plus	7068600	1635200	-2.11196	-1.04405	1284.49	643.252	1271.53	1284.5	100.08		AT3G05900.1	>AT3G05900.1 | Symbols: | neurofilament protein-related | chr3:1761408-1763854 REVERSE LENGTH=673	35.1	not assigned.no ontology	neurofilament protein-related | chr3:1761205-1763984 REVERSE	35	nucleus
TSESGSALSPEK	_TSESGSALS(ph)PEK_	1	2	636.771	643.11	2	15.305	14.974	7_WT-OX_minus_R3a	OX_minus	5263400	710130	-2.88984	-1.82193	1284.49	643.252	1271.53	1284.2	97.7653		AT3G05900.1	>AT3G05900.1 | Symbols: | neurofilament protein-related | chr3:1761408-1763854 REVERSE LENGTH=673	35.1	not assigned.no ontology	neurofilament protein-related | chr3:1761205-1763984 REVERSE	35	nucleus
TSESGSALSPEK	_TSESGSALS(ph)PEK_	1	2	636.771	643.14	2	15.305	15.702	7_WT-OX_minus_R3a	OX_minus	5263400	8367000	0.668715	1.73663	1284.49	643.252	1271.53	1284.3	98.5368		AT3G05900.1	>AT3G05900.1 | Symbols: | neurofilament protein-related | chr3:1761408-1763854 REVERSE LENGTH=673	35.1	not assigned.no ontology	neurofilament protein-related | chr3:1761205-1763984 REVERSE	35	nucleus
TSESGSALSPEK	_TSESGSALS(ph)PEK_	1	2	636.771	643.27	2	15.305	15.812	7_WT-OX_minus_R3a	OX_minus	5263400	1368000	-1.94393	-0.876015	1284.49	643.252	1271.53	1284.5	100.08		AT3G05900.1	>AT3G05900.1 | Symbols: | neurofilament protein-related | chr3:1761408-1763854 REVERSE LENGTH=673	35.1	not assigned.no ontology	neurofilament protein-related | chr3:1761205-1763984 REVERSE	35	nucleus
TSESGSALSPEK	_TSESGSALS(ph)PEK_	1	2	636.771	643.11	2	15.165	14.974	8_WT-OX_plus_R2	OX_plus	10379000	1220600	-3.08801	-2.02009	1284.49	643.252	1271.53	1284.2	97.7653		AT3G05900.1	>AT3G05900.1 | Symbols: | neurofilament protein-related | chr3:1761408-1763854 REVERSE LENGTH=673	35.1	not assigned.no ontology	neurofilament protein-related | chr3:1761205-1763984 REVERSE	35	nucleus
TSESGSALSPEK	_TSESGSALS(ph)PEK_	1	2	636.771	643.14	2	15.165	15.702	8_WT-OX_plus_R2	OX_plus	10379000	5836500	-0.830492	0.23742	1284.49	643.252	1271.53	1284.3	98.5368		AT3G05900.1	>AT3G05900.1 | Symbols: | neurofilament protein-related | chr3:1761408-1763854 REVERSE LENGTH=673	35.1	not assigned.no ontology	neurofilament protein-related | chr3:1761205-1763984 REVERSE	35	nucleus
TSESGSALSPEK	_TSESGSALS(ph)PEK_	1	2	636.771	643.27	2	15.165	15.812	8_WT-OX_plus_R2	OX_plus	10379000	583870	-4.15188	-3.08396	1284.49	643.252	1271.53	1284.5	100.08		AT3G05900.1	>AT3G05900.1 | Symbols: | neurofilament protein-related | chr3:1761408-1763854 REVERSE LENGTH=673	35.1	not assigned.no ontology	neurofilament protein-related | chr3:1761205-1763984 REVERSE	35	nucleus
TSESGSALSPEK	_TSESGSALS(ph)PEK_	1	2	636.771	643.27	2	15.165	14.23	8_WT-OX_plus_R2	OX_plus	10379000	5656000	-0.875813	0.192098	1284.49	643.252	1271.53	1284.5	100.08		AT3G05900.1	>AT3G05900.1 | Symbols: | neurofilament protein-related | chr3:1761408-1763854 REVERSE LENGTH=673	35.1	not assigned.no ontology	neurofilament protein-related | chr3:1761205-1763984 REVERSE	35	nucleus
TSESGSALSPEK	_TSESGSALS(ph)PEK_	1	2	636.771	643.11	2	15.2	14.974	13_WT-OX_minus_R3b	OX_minus	8584700	710130	-3.59561	-2.5277	1284.49	643.252	1271.53	1284.2	97.7653		AT3G05900.1	>AT3G05900.1 | Symbols: | neurofilament protein-related | chr3:1761408-1763854 REVERSE LENGTH=673	35.1	not assigned.no ontology	neurofilament protein-related | chr3:1761205-1763984 REVERSE	35	nucleus
TSESGSALSPEK	_TSESGSALS(ph)PEK_	1	2	636.771	643.14	2	15.2	15.702	13_WT-OX_minus_R3b	OX_minus	8584700	8367000	-0.0370573	1.03085	1284.49	643.252	1271.53	1284.3	98.5368		AT3G05900.1	>AT3G05900.1 | Symbols: | neurofilament protein-related | chr3:1761408-1763854 REVERSE LENGTH=673	35.1	not assigned.no ontology	neurofilament protein-related | chr3:1761205-1763984 REVERSE	35	nucleus
TSESGSALSPEK	_TSESGSALS(ph)PEK_	1	2	636.771	643.27	2	15.2	15.812	13_WT-OX_minus_R3b	OX_minus	8584700	1368000	-2.6497	-1.58179	1284.49	643.252	1271.53	1284.5	100.08		AT3G05900.1	>AT3G05900.1 | Symbols: | neurofilament protein-related | chr3:1761408-1763854 REVERSE LENGTH=673	35.1	not assigned.no ontology	neurofilament protein-related | chr3:1761205-1763984 REVERSE	35	nucleus
TSFSVPSPK	_TSFSVPS(ph)PK_	1	2	515.236	520.25	2	29.007	28.42	2_WT-KO_plus_R1	KO_plus	18442000	4966700000	8.07315	9.14106	1038.43	520.221	1028.46	1038.5	100.719	15323	AT1G42550.1	>AT1G42550.1 | Symbols: PMI1 | plastid movement impaired1 | chr1:15977131-15979734 FORWARD LENGTH=843	31.1	cell.organisation	Symbols: PMI1 | PMI1 (PLASTID MOVEMENT IMPAIRED1) | chr1:15977014-15979952 FORWARD	31.1	cytosol
TSFSVPSPK	_TSFSVPS(ph)PK_	1	2	515.236	520.26	2	29.007	29.805	2_WT-KO_plus_R1	KO_plus	18442000	1613200	-3.515	-2.44709	1038.43	520.221	1028.46	1038.5	100.719	15323	AT1G42550.1	>AT1G42550.1 | Symbols: PMI1 | plastid movement impaired1 | chr1:15977131-15979734 FORWARD LENGTH=843	31.1	cell.organisation	Symbols: PMI1 | PMI1 (PLASTID MOVEMENT IMPAIRED1) | chr1:15977014-15979952 FORWARD	31.1	cytosol
TSFSVPSPK	_TSFSVPS(ph)PK_	1	2	515.236	520.26	2	29.042	29.805	3_WT-OX_minus_R1	OX_minus	11176000	2914500	-1.93908	-0.871172	1038.43	520.221	1028.46	1038.5	100.719	15304	AT1G42550.1	>AT1G42550.1 | Symbols: PMI1 | plastid movement impaired1 | chr1:15977131-15979734 FORWARD LENGTH=843	31.1	cell.organisation	Symbols: PMI1 | PMI1 (PLASTID MOVEMENT IMPAIRED1) | chr1:15977014-15979952 FORWARD	31.1	cytosol
TSFSVPSPK	_TSFSVPS(ph)PK_	1	2	515.236	520.26	2	28.938	29.805	4_WT-OX_plus_R1	OX_plus	31090000	3056000	-3.34673	-2.27882	1038.43	520.221	1028.46	1038.5	100.719	15496	AT1G42550.1	>AT1G42550.1 | Symbols: PMI1 | plastid movement impaired1 | chr1:15977131-15979734 FORWARD LENGTH=843	31.1	cell.organisation	Symbols: PMI1 | PMI1 (PLASTID MOVEMENT IMPAIRED1) | chr1:15977014-15979952 FORWARD	31.1	cytosol
TSFSVPSPK	_TSFSVPS(ph)PK_	1	2	515.236	520.25	2	28.925	28.42	6_WT-KO_plus_R2	KO_plus	18010000	4966700000	8.10735	9.17526	1038.43	520.221	1028.46	1038.5	100.719	15593	AT1G42550.1	>AT1G42550.1 | Symbols: PMI1 | plastid movement impaired1 | chr1:15977131-15979734 FORWARD LENGTH=843	31.1	cell.organisation	Symbols: PMI1 | PMI1 (PLASTID MOVEMENT IMPAIRED1) | chr1:15977014-15979952 FORWARD	31.1	cytosol
TSFSVPSPK	_TSFSVPS(ph)PK_	1	2	515.236	520.26	2	28.925	29.805	6_WT-KO_plus_R2	KO_plus	18010000	1613200	-3.4808	-2.41289	1038.43	520.221	1028.46	1038.5	100.719	15593	AT1G42550.1	>AT1G42550.1 | Symbols: PMI1 | plastid movement impaired1 | chr1:15977131-15979734 FORWARD LENGTH=843	31.1	cell.organisation	Symbols: PMI1 | PMI1 (PLASTID MOVEMENT IMPAIRED1) | chr1:15977014-15979952 FORWARD	31.1	cytosol
TSFSVPSPK	_TSFSVPS(ph)PK_	1	2	515.236	520.26	2	28.855	29.805	7_WT-OX_minus_R3a	OX_minus	13331000	2914500	-2.19346	-1.12555	1038.43	520.221	1028.46	1038.5	100.719	15506	AT1G42550.1	>AT1G42550.1 | Symbols: PMI1 | plastid movement impaired1 | chr1:15977131-15979734 FORWARD LENGTH=843	31.1	cell.organisation	Symbols: PMI1 | PMI1 (PLASTID MOVEMENT IMPAIRED1) | chr1:15977014-15979952 FORWARD	31.1	cytosol
TSFSVPSPK	_TSFSVPS(ph)PK_	1	2	515.236	520.25	2	28.93	28.42	10_WT-KO_plus_R4	KO_plus	17306000	4966700000	8.16487	9.23278	1038.43	520.221	1028.46	1038.5	100.719	14705	AT1G42550.1	>AT1G42550.1 | Symbols: PMI1 | plastid movement impaired1 | chr1:15977131-15979734 FORWARD LENGTH=843	31.1	cell.organisation	Symbols: PMI1 | PMI1 (PLASTID MOVEMENT IMPAIRED1) | chr1:15977014-15979952 FORWARD	31.1	cytosol
TSFSVPSPK	_TSFSVPS(ph)PK_	1	2	515.236	520.26	2	28.93	29.805	10_WT-KO_plus_R4	KO_plus	17306000	1613200	-3.42328	-2.35536	1038.43	520.221	1028.46	1038.5	100.719	14705	AT1G42550.1	>AT1G42550.1 | Symbols: PMI1 | plastid movement impaired1 | chr1:15977131-15979734 FORWARD LENGTH=843	31.1	cell.organisation	Symbols: PMI1 | PMI1 (PLASTID MOVEMENT IMPAIRED1) | chr1:15977014-15979952 FORWARD	31.1	cytosol
TSFSVPSPK	_TSFSVPS(ph)PK_	1	2	515.236	520.26	2	28.906	29.805	12_WT-OX_plus_R4	OX_plus	17989000	3056000	-2.5574	-1.48949	1038.43	520.221	1028.46	1038.5	100.719	14103	AT1G42550.1	>AT1G42550.1 | Symbols: PMI1 | plastid movement impaired1 | chr1:15977131-15979734 FORWARD LENGTH=843	31.1	cell.organisation	Symbols: PMI1 | PMI1 (PLASTID MOVEMENT IMPAIRED1) | chr1:15977014-15979952 FORWARD	31.1	cytosol
TSFSVPSPK	_TSFSVPS(ph)PK_	1	2	515.236	520.26	2	28.923	29.805	13_WT-OX_minus_R3b	OX_minus	12516000	2914500	-2.10245	-1.03454	1038.43	520.221	1028.46	1038.5	100.719	14977	AT1G42550.1	>AT1G42550.1 | Symbols: PMI1 | plastid movement impaired1 | chr1:15977131-15979734 FORWARD LENGTH=843	31.1	cell.organisation	Symbols: PMI1 | PMI1 (PLASTID MOVEMENT IMPAIRED1) | chr1:15977014-15979952 FORWARD	31.1	cytosol
TSFSVPSPK	_TSFSVPS(ph)PK_	1	2	515.236	520.26	2	28.921	29.805	14_WT-OX_plus_R3	OX_plus	19547000	3056000	-2.67723	-1.60932	1038.43	520.221	1028.46	1038.5	100.719	15310	AT1G42550.1	>AT1G42550.1 | Symbols: PMI1 | plastid movement impaired1 | chr1:15977131-15979734 FORWARD LENGTH=843	31.1	cell.organisation	Symbols: PMI1 | PMI1 (PLASTID MOVEMENT IMPAIRED1) | chr1:15977014-15979952 FORWARD	31.1	cytosol
TSFSVPSPK	_TSFSVPS(ph)PK_	1	2	515.236	520.26	2	28.943	29.805	8_WT-OX_plus_R2	OX_plus	10215000	3056000	-1.74097	-0.673061	1038.43	520.221	1028.46	1038.5	100.719		AT1G42550.1	>AT1G42550.1 | Symbols: PMI1 | plastid movement impaired1 | chr1:15977131-15979734 FORWARD LENGTH=843	31.1	cell.organisation	Symbols: PMI1 | PMI1 (PLASTID MOVEMENT IMPAIRED1) | chr1:15977014-15979952 FORWARD	31.1	cytosol
TSFSVPSPK	_TSFSVPS(ph)PK_	1	2	515.236	520.25	2	28.562	28.42	10_WT-KO_plus_R4	KO_plus	1537700	4966700000	11.6573	12.7252	1038.43	520.221	1028.46	1038.5	100.719		AT1G42550.1	>AT1G42550.1 | Symbols: PMI1 | plastid movement impaired1 | chr1:15977131-15979734 FORWARD LENGTH=843	31.1	cell.organisation	Symbols: PMI1 | PMI1 (PLASTID MOVEMENT IMPAIRED1) | chr1:15977014-15979952 FORWARD	31.1	cytosol
TSNVQLSETNSPR	_(ac)TSNVQLSET(ph)NSPR_	1	2	777.843	787.33	2	28.857	29.848	2_WT-KO_plus_R1	KO_plus	23689000	1722900	-3.78131	-2.71339	1572.62	787.315	1553.67	1572.7	100.444	15251	AT3G25190.1	>AT3G25190.1 | Symbols: | Vacuolar iron transporter (VIT) family protein | chr3:9174505-9175614 FORWARD LENGTH=219	33.99	development.unspecified	nodulin, putative | chr3:9174457-9175776 FORWARD	33.99	vacuole
TSNVQLSETNSPR	_(ac)TSNVQLSET(ph)NSPR_	1	2	777.843	787.35	2	28.951	28.353	4_WT-OX_plus_R1	OX_plus	11202000	2504500	-2.16116	-1.09325	1572.62	787.315	1553.67	1572.7	100.444	15597	AT3G25190.1	>AT3G25190.1 | Symbols: | Vacuolar iron transporter (VIT) family protein | chr3:9174505-9175614 FORWARD LENGTH=219	33.99	development.unspecified	nodulin, putative | chr3:9174457-9175776 FORWARD	33.99	vacuole
TSNVQLSETNSPR	_(ac)TSNVQLSET(ph)NSPR_	1	2	777.843	787.33	2	29.174	29.848	6_WT-KO_plus_R2	KO_plus	6364000	1722900	-1.88509	-0.817183	1572.62	787.315	1553.67	1572.7	100.444		AT3G25190.1	>AT3G25190.1 | Symbols: | Vacuolar iron transporter (VIT) family protein | chr3:9174505-9175614 FORWARD LENGTH=219	33.99	development.unspecified	nodulin, putative | chr3:9174457-9175776 FORWARD	33.99	vacuole
TSNVQLSETNSPR	_(ac)TSNVQLSET(ph)NSPR_	1	2	777.843	787.33	2	28.901	29.848	13_WT-OX_minus_R3b	OX_minus	3126700	1181800	-1.40365	-0.335743	1572.62	787.315	1553.67	1572.7	100.444		AT3G25190.1	>AT3G25190.1 | Symbols: | Vacuolar iron transporter (VIT) family protein | chr3:9174505-9175614 FORWARD LENGTH=219	33.99	development.unspecified	nodulin, putative | chr3:9174457-9175776 FORWARD	33.99	vacuole
TSQNQPPQHTPQEK	_TSQNQPPQHTPQEK_	0	3	540.597	547.91	3	6.5954	6.9987	6_WT-KO_plus_R2	KO_plus	4402800	261400	-4.07409	-3.00618	1640.7	547.909	1618.77	1640.7	99.9787	1731	AT2G33845.1	>AT2G33845.1 | Symbols: | Nucleic acid-binding, OB-fold-like protein | chr2:14317781-14318712 FORWARD LENGTH=182	27.3.99	RNA.regulation of transcription.unclassified	DNA-binding protein-related | chr2:14317676-14319389 FORWARD	27.3	nucleus
TSQSEEPSRPR	_TSQS(ph)EEPSRPR_	1	3	451.865	457.71	3	10.077	9.9497	7_WT-OX_minus_R3a	OX_minus	3230200	651920	-2.30886	-1.24095	1370.52	457.847	1352.57	1370.1	97.6663	3177	AT3G50670.1	>AT3G50670.1 | Symbols: U1-70K, U1SNRNP | U1 small nuclear ribonucleoprotein-70K | chr3:18826476-18829492 REVERSE LENGTH=427	27.1.1	RNA.processing.splicing	Symbols: U1-70K, U1SNRNP | U1-70K (U1 SMALL NUCLEAR RIBONUCLEOPROTEIN-70K); RNA binding / nucleic acid binding / nucleotide binding | chr3:18826300-18829618 REVERSE	27.1	nucleus
TSQSEEPSRPR	_TSQS(ph)EEPSRPR_	1	3	451.865	457.77	3	10.077	9.9443	7_WT-OX_minus_R3a	OX_minus	3230200	429610	-2.91052	-1.84261	1370.52	457.847	1352.57	1370.3	98.7807	3177	AT3G50670.1	>AT3G50670.1 | Symbols: U1-70K, U1SNRNP | U1 small nuclear ribonucleoprotein-70K | chr3:18826476-18829492 REVERSE LENGTH=427	27.1.1	RNA.processing.splicing	Symbols: U1-70K, U1SNRNP | U1-70K (U1 SMALL NUCLEAR RIBONUCLEOPROTEIN-70K); RNA binding / nucleic acid binding / nucleotide binding | chr3:18826300-18829618 REVERSE	27.1	nucleus
TSQSEEPSRPR	_TSQS(ph)EEPSRPR_	1	3	451.865	457.71	3	10.289	9.9497	3_WT-OX_minus_R1	OX_minus	5042000	651920	-2.95123	-1.88332	1370.52	457.847	1352.57	1370.1	97.6663		AT3G50670.1	>AT3G50670.1 | Symbols: U1-70K, U1SNRNP | U1 small nuclear ribonucleoprotein-70K | chr3:18826476-18829492 REVERSE LENGTH=427	27.1.1	RNA.processing.splicing	Symbols: U1-70K, U1SNRNP | U1-70K (U1 SMALL NUCLEAR RIBONUCLEOPROTEIN-70K); RNA binding / nucleic acid binding / nucleotide binding | chr3:18826300-18829618 REVERSE	27.1	nucleus
TSQSEEPSRPR	_TSQS(ph)EEPSRPR_	1	3	451.865	457.77	3	10.289	9.9443	3_WT-OX_minus_R1	OX_minus	5042000	429610	-3.5529	-2.48499	1370.52	457.847	1352.57	1370.3	98.7807		AT3G50670.1	>AT3G50670.1 | Symbols: U1-70K, U1SNRNP | U1 small nuclear ribonucleoprotein-70K | chr3:18826476-18829492 REVERSE LENGTH=427	27.1.1	RNA.processing.splicing	Symbols: U1-70K, U1SNRNP | U1-70K (U1 SMALL NUCLEAR RIBONUCLEOPROTEIN-70K); RNA binding / nucleic acid binding / nucleotide binding | chr3:18826300-18829618 REVERSE	27.1	nucleus
TSQSEEPSRPR	_TSQS(ph)EEPSRPR_	1	3	451.865	457.87	3	10.289	11.092	3_WT-OX_minus_R1	OX_minus	5042000	742860	-2.76283	-1.69492	1370.52	457.847	1352.57	1370.6	100.452		AT3G50670.1	>AT3G50670.1 | Symbols: U1-70K, U1SNRNP | U1 small nuclear ribonucleoprotein-70K | chr3:18826476-18829492 REVERSE LENGTH=427	27.1.1	RNA.processing.splicing	Symbols: U1-70K, U1SNRNP | U1-70K (U1 SMALL NUCLEAR RIBONUCLEOPROTEIN-70K); RNA binding / nucleic acid binding / nucleotide binding | chr3:18826300-18829618 REVERSE	27.1	nucleus
TSQSEEPSRPR	_TSQS(ph)EEPSRPR_	1	3	451.865	457.77	3	9.9559	9.9443	4_WT-OX_plus_R1	OX_plus	2236500	118130	-4.2428	-3.17488	1370.52	457.847	1352.57	1370.3	98.7807		AT3G50670.1	>AT3G50670.1 | Symbols: U1-70K, U1SNRNP | U1 small nuclear ribonucleoprotein-70K | chr3:18826476-18829492 REVERSE LENGTH=427	27.1.1	RNA.processing.splicing	Symbols: U1-70K, U1SNRNP | U1-70K (U1 SMALL NUCLEAR RIBONUCLEOPROTEIN-70K); RNA binding / nucleic acid binding / nucleotide binding | chr3:18826300-18829618 REVERSE	27.1	nucleus
TSSAANLFTGSTR	_TSS(ph)AANLFTGSTR_	1	2	696.811	705.27	2	33.155	33.288	3_WT-OX_minus_R1	OX_minus	2146600	4064900	0.921166	1.98908	1408.56	705.286	1391.61	1408.5	99.659		AT1G71860.2	>AT1G71860.2 | Symbols: PTP1, ATPTP1 | protein tyrosine phosphatase 1 | chr1:27026866-27028395 FORWARD LENGTH=277;>AT1G71860.3 | Symbols: PTP1, ATPTP1 | protein tyrosine phosphatase 1 | chr1:27026866-27028675 FORWARD LENGTH=340;>AT1G71860.1 | Symbols: PTP1	29.4	protein.postranslational modification	Symbols: PTP1, ATPTP1 | PTP1 (PROTEIN TYROSINE PHOSPHATASE 1); protein tyrosine phosphatase | chr1:27026711-27029092 FORWARD	29.4	plasma membrane
TSSAANLFTGSTR	_TSS(ph)AANLFTGSTR_	1	2	696.811	705.27	2	33.033	33.288	4_WT-OX_plus_R1	OX_plus	5768800	3215100	-0.843408	0.224504	1408.56	705.286	1391.61	1408.5	99.659		AT1G71860.2	>AT1G71860.2 | Symbols: PTP1, ATPTP1 | protein tyrosine phosphatase 1 | chr1:27026866-27028395 FORWARD LENGTH=277;>AT1G71860.3 | Symbols: PTP1, ATPTP1 | protein tyrosine phosphatase 1 | chr1:27026866-27028675 FORWARD LENGTH=340;>AT1G71860.1 | Symbols: PTP1	29.4	protein.postranslational modification	Symbols: PTP1, ATPTP1 | PTP1 (PROTEIN TYROSINE PHOSPHATASE 1); protein tyrosine phosphatase | chr1:27026711-27029092 FORWARD	29.4	plasma membrane
TSSAANLFTGSTR	_TSS(ph)AANLFTGSTR_	1	2	696.811	705.27	2	33.09	33.288	7_WT-OX_minus_R3a	OX_minus	3694500	4064900	0.137841	1.20575	1408.56	705.286	1391.61	1408.5	99.659		AT1G71860.2	>AT1G71860.2 | Symbols: PTP1, ATPTP1 | protein tyrosine phosphatase 1 | chr1:27026866-27028395 FORWARD LENGTH=277;>AT1G71860.3 | Symbols: PTP1, ATPTP1 | protein tyrosine phosphatase 1 | chr1:27026866-27028675 FORWARD LENGTH=340;>AT1G71860.1 | Symbols: PTP1	29.4	protein.postranslational modification	Symbols: PTP1, ATPTP1 | PTP1 (PROTEIN TYROSINE PHOSPHATASE 1); protein tyrosine phosphatase | chr1:27026711-27029092 FORWARD	29.4	plasma membrane
TSSAANLFTGSTR	_TSS(ph)AANLFTGSTR_	1	2	696.811	705.27	2	33.019	33.288	13_WT-OX_minus_R3b	OX_minus	2755100	4064900	0.561115	1.62903	1408.56	705.286	1391.61	1408.5	99.659		AT1G71860.2	>AT1G71860.2 | Symbols: PTP1, ATPTP1 | protein tyrosine phosphatase 1 | chr1:27026866-27028395 FORWARD LENGTH=277;>AT1G71860.3 | Symbols: PTP1, ATPTP1 | protein tyrosine phosphatase 1 | chr1:27026866-27028675 FORWARD LENGTH=340;>AT1G71860.1 | Symbols: PTP1	29.4	protein.postranslational modification	Symbols: PTP1, ATPTP1 | PTP1 (PROTEIN TYROSINE PHOSPHATASE 1); protein tyrosine phosphatase | chr1:27026711-27029092 FORWARD	29.4	plasma membrane
TSSFRDPLSVSDSASPIPSR	_T(ph)SSFRDPLSVSDSASPIPSR_	1	3	729.342	737.99	3	40.865	40.788	6_WT-KO_plus_R2	KO_plus	14627000	6464300	-1.17807	-0.110156	2210.93	737.983	2185.01	2211	100.277	23911	AT5G65950.1	>AT5G65950.1 | Symbols: | FUNCTIONS IN: molecular_function unknown; INVOLVED IN: biological_process unknown; LOCATED IN: cellular_component unknown; EXPRESSED IN: 25 plant structures; EXPRESSED DURING: 15 growth stages; CONTAINS InterPro DOMAIN/s: Protein	35.2	not assigned.unknown	unknown protein | chr5:26380123-26385221 FORWARD	35	cytosol
TSSFRDPLSVSDSASPIPSR	_T(ph)SSFRDPLSVSDSASPIPSR_	1	3	729.342	737.99	3	40.067	40.788	10_WT-KO_plus_R4	KO_plus	13402000	6464300	-1.05188	0.0160293	2210.93	737.983	2185.01	2211	100.277	21868	AT5G65950.1	>AT5G65950.1 | Symbols: | FUNCTIONS IN: molecular_function unknown; INVOLVED IN: biological_process unknown; LOCATED IN: cellular_component unknown; EXPRESSED IN: 25 plant structures; EXPRESSED DURING: 15 growth stages; CONTAINS InterPro DOMAIN/s: Protein	35.2	not assigned.unknown	unknown protein | chr5:26380123-26385221 FORWARD	35	cytosol
TSSFRDPLSVSDSASPIPSR	_T(ph)SSFRDPLSVSDSASPIPSR_	1	3	729.342	738	3	40.067	39.474	10_WT-KO_plus_R4	KO_plus	13402000	6568600	-1.02879	0.0391211	2210.93	737.983	2185.01	2211	100.277	21868	AT5G65950.1	>AT5G65950.1 | Symbols: | FUNCTIONS IN: molecular_function unknown; INVOLVED IN: biological_process unknown; LOCATED IN: cellular_component unknown; EXPRESSED IN: 25 plant structures; EXPRESSED DURING: 15 growth stages; CONTAINS InterPro DOMAIN/s: Protein	35.2	not assigned.unknown	unknown protein | chr5:26380123-26385221 FORWARD	35	cytosol
TSSFRDPLSVSDSASPIPSR	_T(ph)SSFRDPLSVSDSASPIPSR_	1	3	729.342	737.99	3	40.396	40.788	12_WT-OX_plus_R4	OX_plus	22548000	5367500	-2.07068	-1.00277	2210.93	737.983	2185.01	2211	100.277	21378	AT5G65950.1	>AT5G65950.1 | Symbols: | FUNCTIONS IN: molecular_function unknown; INVOLVED IN: biological_process unknown; LOCATED IN: cellular_component unknown; EXPRESSED IN: 25 plant structures; EXPRESSED DURING: 15 growth stages; CONTAINS InterPro DOMAIN/s: Protein	35.2	not assigned.unknown	unknown protein | chr5:26380123-26385221 FORWARD	35	cytosol
TSSFRDPLSVSDSASPIPSR	_T(ph)SSFRDPLSVSDSASPIPSR_	1	3	729.342	737.99	3	40.5145	40.788	2_WT-KO_plus_R1	KO_plus	6217450	6464300	0.0561712	1.12408	2210.93	737.983	2185.01	2211	100.277	,	AT5G65950.1	>AT5G65950.1 | Symbols: | FUNCTIONS IN: molecular_function unknown; INVOLVED IN: biological_process unknown; LOCATED IN: cellular_component unknown; EXPRESSED IN: 25 plant structures; EXPRESSED DURING: 15 growth stages; CONTAINS InterPro DOMAIN/s: Protein	35.2	not assigned.unknown	unknown protein | chr5:26380123-26385221 FORWARD	35	cytosol
TSSFRDPLSVSDSASPIPSR	_T(ph)SSFRDPLSVSDSASPIPSR_	1	3	729.342	737.99	3	40.311	40.788	10_WT-KO_plus_R4	KO_plus	15978000	6464300	-1.30552	-0.237609	2210.93	737.983	2185.01	2211	100.277		AT5G65950.1	>AT5G65950.1 | Symbols: | FUNCTIONS IN: molecular_function unknown; INVOLVED IN: biological_process unknown; LOCATED IN: cellular_component unknown; EXPRESSED IN: 25 plant structures; EXPRESSED DURING: 15 growth stages; CONTAINS InterPro DOMAIN/s: Protein	35.2	not assigned.unknown	unknown protein | chr5:26380123-26385221 FORWARD	35	cytosol
TSSFRDPLSVSDSASPIPSR	_T(ph)SSFRDPLSVSDSASPIPSR_	1	3	729.342	738	3	40.311	39.474	10_WT-KO_plus_R4	KO_plus	15978000	6568600	-1.28243	-0.214517	2210.93	737.983	2185.01	2211	100.277		AT5G65950.1	>AT5G65950.1 | Symbols: | FUNCTIONS IN: molecular_function unknown; INVOLVED IN: biological_process unknown; LOCATED IN: cellular_component unknown; EXPRESSED IN: 25 plant structures; EXPRESSED DURING: 15 growth stages; CONTAINS InterPro DOMAIN/s: Protein	35.2	not assigned.unknown	unknown protein | chr5:26380123-26385221 FORWARD	35	cytosol
TSSFRDPLSVSDSASPIPSR	_T(ph)SSFRDPLSVSDSASPIPSR_	1	3	729.342	738	3	40.2045	39.474	11_WT-OX_minus_R4	OX_minus	10459100	3729800	-1.48759	-0.419677	2210.93	737.983	2185.01	2211	100.277	,	AT5G65950.1	>AT5G65950.1 | Symbols: | FUNCTIONS IN: molecular_function unknown; INVOLVED IN: biological_process unknown; LOCATED IN: cellular_component unknown; EXPRESSED IN: 25 plant structures; EXPRESSED DURING: 15 growth stages; CONTAINS InterPro DOMAIN/s: Protein	35.2	not assigned.unknown	unknown protein | chr5:26380123-26385221 FORWARD	35	cytosol
TSSFRDPLSVSDSASPIPSR	_T(ph)SSFRDPLSVSDSASPIPSR_	1	3	729.342	738	3	40.062	39.474	13_WT-OX_minus_R3b	OX_minus	5259000	3729800	-0.49569	0.572221	2210.93	737.983	2185.01	2211	100.277		AT5G65950.1	>AT5G65950.1 | Symbols: | FUNCTIONS IN: molecular_function unknown; INVOLVED IN: biological_process unknown; LOCATED IN: cellular_component unknown; EXPRESSED IN: 25 plant structures; EXPRESSED DURING: 15 growth stages; CONTAINS InterPro DOMAIN/s: Protein	35.2	not assigned.unknown	unknown protein | chr5:26380123-26385221 FORWARD	35	cytosol
TSSFRDPLSVSDSASPIPSR	_T(ph)SSFRDPLSVSDSASPIPSR_	1	3	729.342	737.99	3	40.36	40.788	14_WT-OX_plus_R3	OX_plus	3306100	5367500	0.69912	1.76703	2210.93	737.983	2185.01	2211	100.277		AT5G65950.1	>AT5G65950.1 | Symbols: | FUNCTIONS IN: molecular_function unknown; INVOLVED IN: biological_process unknown; LOCATED IN: cellular_component unknown; EXPRESSED IN: 25 plant structures; EXPRESSED DURING: 15 growth stages; CONTAINS InterPro DOMAIN/s: Protein	35.2	not assigned.unknown	unknown protein | chr5:26380123-26385221 FORWARD	35	cytosol
TSSISAGPGR	_TSS(ph)ISAGPGR_	1	2	506.727	513.22	2	13.72	14.233	3_WT-OX_minus_R1	OX_minus	36560000	1087700	-5.07091	-4.003	1024.4	513.207	1011.44	1024.4	99.9996	5669	AT2G07360.1	>AT2G07360.1 | Symbols: | SH3 domain-containing protein | chr2:3047623-3057099 REVERSE LENGTH=1196;>AT2G07360.2 | Symbols: | SH3 domain-containing protein | chr2:3047623-3057099 REVERSE LENGTH=1198	35.1	not assigned.no ontology	SH3 domain-containing protein | chr2:3047306-3057183 REVERSE	35	plasma membrane
TSSISAGPGR	_TSS(ph)ISAGPGR_	1	2	506.727	513.25	2	13.72	13.448	3_WT-OX_minus_R1	OX_minus	36560000	12854000	-1.50805	-0.440137	1024.4	513.207	1011.44	1024.5	100.771	5669	AT2G07360.1	>AT2G07360.1 | Symbols: | SH3 domain-containing protein | chr2:3047623-3057099 REVERSE LENGTH=1196;>AT2G07360.2 | Symbols: | SH3 domain-containing protein | chr2:3047623-3057099 REVERSE LENGTH=1198	35.1	not assigned.no ontology	SH3 domain-containing protein | chr2:3047306-3057183 REVERSE	35	plasma membrane
TSSISAGPGR	_TSS(ph)ISAGPGR_	1	2	506.727	513.26	2	13.72	13.196	3_WT-OX_minus_R1	OX_minus	36560000	845470	-5.43437	-4.36646	1024.4	513.207	1011.44	1024.5	100.771	5669	AT2G07360.1	>AT2G07360.1 | Symbols: | SH3 domain-containing protein | chr2:3047623-3057099 REVERSE LENGTH=1196;>AT2G07360.2 | Symbols: | SH3 domain-containing protein | chr2:3047623-3057099 REVERSE LENGTH=1198	35.1	not assigned.no ontology	SH3 domain-containing protein | chr2:3047306-3057183 REVERSE	35	plasma membrane
TSSISAGPGR	_TSS(ph)ISAGPGR_	1	2	506.727	513.22	2	13.727	14.233	4_WT-OX_plus_R1	OX_plus	50283000	440640	-6.83433	-5.76641	1024.4	513.207	1011.44	1024.4	99.9996	5546	AT2G07360.1	>AT2G07360.1 | Symbols: | SH3 domain-containing protein | chr2:3047623-3057099 REVERSE LENGTH=1196;>AT2G07360.2 | Symbols: | SH3 domain-containing protein | chr2:3047623-3057099 REVERSE LENGTH=1198	35.1	not assigned.no ontology	SH3 domain-containing protein | chr2:3047306-3057183 REVERSE	35	plasma membrane
TSSISAGPGR	_TSS(ph)ISAGPGR_	1	2	506.727	513.21	2	13.763	13.693	6_WT-KO_plus_R2	KO_plus	23315000	1740200	-3.74393	-2.67602	1024.4	513.207	1011.44	1024.4	99.9996	5431	AT2G07360.1	>AT2G07360.1 | Symbols: | SH3 domain-containing protein | chr2:3047623-3057099 REVERSE LENGTH=1196;>AT2G07360.2 | Symbols: | SH3 domain-containing protein | chr2:3047623-3057099 REVERSE LENGTH=1198	35.1	not assigned.no ontology	SH3 domain-containing protein | chr2:3047306-3057183 REVERSE	35	plasma membrane
TSSISAGPGR	_TSS(ph)ISAGPGR_	1	2	506.727	513.22	2	13.763	14.233	6_WT-KO_plus_R2	KO_plus	23315000	604000	-5.27057	-4.20265	1024.4	513.207	1011.44	1024.4	99.9996	5431	AT2G07360.1	>AT2G07360.1 | Symbols: | SH3 domain-containing protein | chr2:3047623-3057099 REVERSE LENGTH=1196;>AT2G07360.2 | Symbols: | SH3 domain-containing protein | chr2:3047623-3057099 REVERSE LENGTH=1198	35.1	not assigned.no ontology	SH3 domain-containing protein | chr2:3047306-3057183 REVERSE	35	plasma membrane
TSSISAGPGR	_TSS(ph)ISAGPGR_	1	2	506.727	513.22	2	13.683	14.233	7_WT-OX_minus_R3a	OX_minus	42478000	1087700	-5.28736	-4.21945	1024.4	513.207	1011.44	1024.4	99.9996	5546	AT2G07360.1	>AT2G07360.1 | Symbols: | SH3 domain-containing protein | chr2:3047623-3057099 REVERSE LENGTH=1196;>AT2G07360.2 | Symbols: | SH3 domain-containing protein | chr2:3047623-3057099 REVERSE LENGTH=1198	35.1	not assigned.no ontology	SH3 domain-containing protein | chr2:3047306-3057183 REVERSE	35	plasma membrane
TSSISAGPGR	_TSS(ph)ISAGPGR_	1	2	506.727	513.25	2	13.683	13.448	7_WT-OX_minus_R3a	OX_minus	42478000	12854000	-1.7245	-0.656587	1024.4	513.207	1011.44	1024.5	100.771	5546	AT2G07360.1	>AT2G07360.1 | Symbols: | SH3 domain-containing protein | chr2:3047623-3057099 REVERSE LENGTH=1196;>AT2G07360.2 | Symbols: | SH3 domain-containing protein | chr2:3047623-3057099 REVERSE LENGTH=1198	35.1	not assigned.no ontology	SH3 domain-containing protein | chr2:3047306-3057183 REVERSE	35	plasma membrane
TSSISAGPGR	_TSS(ph)ISAGPGR_	1	2	506.727	513.26	2	13.683	13.196	7_WT-OX_minus_R3a	OX_minus	42478000	845470	-5.65082	-4.58291	1024.4	513.207	1011.44	1024.5	100.771	5546	AT2G07360.1	>AT2G07360.1 | Symbols: | SH3 domain-containing protein | chr2:3047623-3057099 REVERSE LENGTH=1196;>AT2G07360.2 | Symbols: | SH3 domain-containing protein | chr2:3047623-3057099 REVERSE LENGTH=1198	35.1	not assigned.no ontology	SH3 domain-containing protein | chr2:3047306-3057183 REVERSE	35	plasma membrane
TSSISAGPGR	_TSS(ph)ISAGPGR_	1	2	506.727	513.22	2	13.884	14.233	8_WT-OX_plus_R2	OX_plus	28616000	440640	-6.02108	-4.95317	1024.4	513.207	1011.44	1024.4	99.9996	7560	AT2G07360.1	>AT2G07360.1 | Symbols: | SH3 domain-containing protein | chr2:3047623-3057099 REVERSE LENGTH=1196;>AT2G07360.2 | Symbols: | SH3 domain-containing protein | chr2:3047623-3057099 REVERSE LENGTH=1198	35.1	not assigned.no ontology	SH3 domain-containing protein | chr2:3047306-3057183 REVERSE	35	plasma membrane
TSSISAGPGR	_TSS(ph)ISAGPGR_	1	2	506.727	513.21	2	13.873	13.693	10_WT-KO_plus_R4	KO_plus	41110000	1740200	-4.56216	-3.49425	1024.4	513.207	1011.44	1024.4	99.9996	5385	AT2G07360.1	>AT2G07360.1 | Symbols: | SH3 domain-containing protein | chr2:3047623-3057099 REVERSE LENGTH=1196;>AT2G07360.2 | Symbols: | SH3 domain-containing protein | chr2:3047623-3057099 REVERSE LENGTH=1198	35.1	not assigned.no ontology	SH3 domain-containing protein | chr2:3047306-3057183 REVERSE	35	plasma membrane
TSSISAGPGR	_TSS(ph)ISAGPGR_	1	2	506.727	513.22	2	13.873	14.233	10_WT-KO_plus_R4	KO_plus	41110000	604000	-6.0888	-5.02089	1024.4	513.207	1011.44	1024.4	99.9996	5385	AT2G07360.1	>AT2G07360.1 | Symbols: | SH3 domain-containing protein | chr2:3047623-3057099 REVERSE LENGTH=1196;>AT2G07360.2 | Symbols: | SH3 domain-containing protein | chr2:3047623-3057099 REVERSE LENGTH=1198	35.1	not assigned.no ontology	SH3 domain-containing protein | chr2:3047306-3057183 REVERSE	35	plasma membrane
TSSISAGPGR	_TSS(ph)ISAGPGR_	1	2	506.727	513.22	2	13.743	14.233	11_WT-OX_minus_R4	OX_minus	13335000	1087700	-3.61587	-2.54795	1024.4	513.207	1011.44	1024.4	99.9996	4942	AT2G07360.1	>AT2G07360.1 | Symbols: | SH3 domain-containing protein | chr2:3047623-3057099 REVERSE LENGTH=1196;>AT2G07360.2 | Symbols: | SH3 domain-containing protein | chr2:3047623-3057099 REVERSE LENGTH=1198	35.1	not assigned.no ontology	SH3 domain-containing protein | chr2:3047306-3057183 REVERSE	35	plasma membrane
TSSISAGPGR	_TSS(ph)ISAGPGR_	1	2	506.727	513.25	2	13.743	13.448	11_WT-OX_minus_R4	OX_minus	13335000	12854000	-0.0530004	1.01491	1024.4	513.207	1011.44	1024.5	100.771	4942	AT2G07360.1	>AT2G07360.1 | Symbols: | SH3 domain-containing protein | chr2:3047623-3057099 REVERSE LENGTH=1196;>AT2G07360.2 | Symbols: | SH3 domain-containing protein | chr2:3047623-3057099 REVERSE LENGTH=1198	35.1	not assigned.no ontology	SH3 domain-containing protein | chr2:3047306-3057183 REVERSE	35	plasma membrane
TSSISAGPGR	_TSS(ph)ISAGPGR_	1	2	506.727	513.26	2	13.743	13.196	11_WT-OX_minus_R4	OX_minus	13335000	845470	-3.97932	-2.91141	1024.4	513.207	1011.44	1024.5	100.771	4942	AT2G07360.1	>AT2G07360.1 | Symbols: | SH3 domain-containing protein | chr2:3047623-3057099 REVERSE LENGTH=1196;>AT2G07360.2 | Symbols: | SH3 domain-containing protein | chr2:3047623-3057099 REVERSE LENGTH=1198	35.1	not assigned.no ontology	SH3 domain-containing protein | chr2:3047306-3057183 REVERSE	35	plasma membrane
TSSISAGPGR	_TSS(ph)ISAGPGR_	1	2	506.727	513.22	2	13.697	14.233	13_WT-OX_minus_R3b	OX_minus	30101000	1087700	-4.79046	-3.72255	1024.4	513.207	1011.44	1024.4	99.9996	5142	AT2G07360.1	>AT2G07360.1 | Symbols: | SH3 domain-containing protein | chr2:3047623-3057099 REVERSE LENGTH=1196;>AT2G07360.2 | Symbols: | SH3 domain-containing protein | chr2:3047623-3057099 REVERSE LENGTH=1198	35.1	not assigned.no ontology	SH3 domain-containing protein | chr2:3047306-3057183 REVERSE	35	plasma membrane
TSSISAGPGR	_TSS(ph)ISAGPGR_	1	2	506.727	513.25	2	13.697	13.448	13_WT-OX_minus_R3b	OX_minus	30101000	12854000	-1.22759	-0.159682	1024.4	513.207	1011.44	1024.5	100.771	5142	AT2G07360.1	>AT2G07360.1 | Symbols: | SH3 domain-containing protein | chr2:3047623-3057099 REVERSE LENGTH=1196;>AT2G07360.2 | Symbols: | SH3 domain-containing protein | chr2:3047623-3057099 REVERSE LENGTH=1198	35.1	not assigned.no ontology	SH3 domain-containing protein | chr2:3047306-3057183 REVERSE	35	plasma membrane
TSSISAGPGR	_TSS(ph)ISAGPGR_	1	2	506.727	513.26	2	13.697	13.196	13_WT-OX_minus_R3b	OX_minus	30101000	845470	-5.15391	-4.086	1024.4	513.207	1011.44	1024.5	100.771	5142	AT2G07360.1	>AT2G07360.1 | Symbols: | SH3 domain-containing protein | chr2:3047623-3057099 REVERSE LENGTH=1196;>AT2G07360.2 | Symbols: | SH3 domain-containing protein | chr2:3047623-3057099 REVERSE LENGTH=1198	35.1	not assigned.no ontology	SH3 domain-containing protein | chr2:3047306-3057183 REVERSE	35	plasma membrane
TSSISAGPGR	_TSS(ph)ISAGPGR_	1	2	506.727	513.22	2	13.736	14.233	14_WT-OX_plus_R3	OX_plus	32318000	440640	-6.19659	-5.12868	1024.4	513.207	1011.44	1024.4	99.9996	5125	AT2G07360.1	>AT2G07360.1 | Symbols: | SH3 domain-containing protein | chr2:3047623-3057099 REVERSE LENGTH=1196;>AT2G07360.2 | Symbols: | SH3 domain-containing protein | chr2:3047623-3057099 REVERSE LENGTH=1198	35.1	not assigned.no ontology	SH3 domain-containing protein | chr2:3047306-3057183 REVERSE	35	plasma membrane
TSSLPSPK	_TSSLPS(ph)PK_	1	2	448.71	453.2	2	17	16.413	1_WT-KO_minus_R1	KO_minus	492960	1435100	1.54161	2.60952	904.379	453.197	895.405	904.39	100.128		AT1G49950.3	>AT1G49950.3 | Symbols: TRB1, ATTRB1 | telomere repeat binding factor 1 | chr1:18494439-18496713 REVERSE LENGTH=300;>AT1G49950.2 | Symbols: TRB1, ATTRB1 | telomere repeat binding factor 1 | chr1:18494439-18496713 REVERSE LENGTH=300;>AT1G49950.1 | Symbols:	27.3.26	RNA.regulation of transcription.MYB-related transcription factor family	Symbols: TRB1, ATTRB1 | DNA-binding protein, putative | chr1:18494115-18497187 REVERSE	27.3	nucleus
TSSLPSPK	_TSSLPS(ph)PK_	1	2	448.71	453.2	2	17.142	16.413	5_WT-KO_minus_R2	KO_minus	1330100	1435100	0.109617	1.17753	904.379	453.197	895.405	904.39	100.128		AT1G49950.3	>AT1G49950.3 | Symbols: TRB1, ATTRB1 | telomere repeat binding factor 1 | chr1:18494439-18496713 REVERSE LENGTH=300;>AT1G49950.2 | Symbols: TRB1, ATTRB1 | telomere repeat binding factor 1 | chr1:18494439-18496713 REVERSE LENGTH=300;>AT1G49950.1 | Symbols:	27.3.26	RNA.regulation of transcription.MYB-related transcription factor family	Symbols: TRB1, ATTRB1 | DNA-binding protein, putative | chr1:18494115-18497187 REVERSE	27.3	nucleus
TSSLPSPK	_TSSLPS(ph)PK_	1	2	448.71	453.2	2	17.283	16.413	7_WT-OX_minus_R3a	OX_minus	829650	1443700	0.799196	1.86711	904.379	453.197	895.405	904.39	100.128		AT1G49950.3	>AT1G49950.3 | Symbols: TRB1, ATTRB1 | telomere repeat binding factor 1 | chr1:18494439-18496713 REVERSE LENGTH=300;>AT1G49950.2 | Symbols: TRB1, ATTRB1 | telomere repeat binding factor 1 | chr1:18494439-18496713 REVERSE LENGTH=300;>AT1G49950.1 | Symbols:	27.3.26	RNA.regulation of transcription.MYB-related transcription factor family	Symbols: TRB1, ATTRB1 | DNA-binding protein, putative | chr1:18494115-18497187 REVERSE	27.3	nucleus
TSSLPSPK	_TSSLPS(ph)PK_	1	2	448.71	453.2	2	17.408	16.413	15_WT-KO_minus_R3	KO_minus	925260	1435100	0.633221	1.70113	904.379	453.197	895.405	904.39	100.128		AT1G49950.3	>AT1G49950.3 | Symbols: TRB1, ATTRB1 | telomere repeat binding factor 1 | chr1:18494439-18496713 REVERSE LENGTH=300;>AT1G49950.2 | Symbols: TRB1, ATTRB1 | telomere repeat binding factor 1 | chr1:18494439-18496713 REVERSE LENGTH=300;>AT1G49950.1 | Symbols:	27.3.26	RNA.regulation of transcription.MYB-related transcription factor family	Symbols: TRB1, ATTRB1 | DNA-binding protein, putative | chr1:18494115-18497187 REVERSE	27.3	nucleus
TSSSTISTNPSSPISTASTGKPPLPR	_TSSSTISTNPSS(ph)PISTASTGKPPLPR_	1	3	884.436	894.61	3	31.244	31.624	8_WT-OX_plus_R2	OX_plus	20321000	4211300	-2.27063	-1.20272	2681.19	894.738	2650.29	2680.8	98.7279	18793	AT5G67385.1	>AT5G67385.1 | Symbols: | Phototropic-responsive NPH3 family protein | chr5:26884754-26887083 FORWARD LENGTH=604	30.11	signalling.light	protein binding / signal transducer | chr5:26884664-26887204 FORWARD	30.1	cytosol,plasma membrane
TSSSTISTNPSSPISTASTGKPPLPR	_TSSSTISTNPSS(ph)PISTASTGKPPLPR_	1	3	884.436	894.72	3	31.244	30.935	8_WT-OX_plus_R2	OX_plus	20321000	18388000	-0.144207	0.923705	2681.19	894.738	2650.29	2681.1	99.6985	18793	AT5G67385.1	>AT5G67385.1 | Symbols: | Phototropic-responsive NPH3 family protein | chr5:26884754-26887083 FORWARD LENGTH=604	30.11	signalling.light	protein binding / signal transducer | chr5:26884664-26887204 FORWARD	30.1	cytosol,plasma membrane
TSSSTISTNPSSPISTASTGKPPLPR	_TSSSTISTNPSS(ph)PISTASTGKPPLPR_	1	3	884.436	894.61	3	31.656	31.624	14_WT-OX_plus_R3	OX_plus	17601000	4211300	-2.06332	-0.995408	2681.19	894.738	2650.29	2680.8	98.7279	17052	AT5G67385.1	>AT5G67385.1 | Symbols: | Phototropic-responsive NPH3 family protein | chr5:26884754-26887083 FORWARD LENGTH=604	30.11	signalling.light	protein binding / signal transducer | chr5:26884664-26887204 FORWARD	30.1	cytosol,plasma membrane
TSSSTISTNPSSPISTASTGKPPLPR	_TSSSTISTNPSS(ph)PISTASTGKPPLPR_	1	3	884.436	894.72	3	31.656	30.935	14_WT-OX_plus_R3	OX_plus	17601000	18388000	0.0631072	1.13102	2681.19	894.738	2650.29	2681.1	99.6985	17052	AT5G67385.1	>AT5G67385.1 | Symbols: | Phototropic-responsive NPH3 family protein | chr5:26884754-26887083 FORWARD LENGTH=604	30.11	signalling.light	protein binding / signal transducer | chr5:26884664-26887204 FORWARD	30.1	cytosol,plasma membrane
TSSSTISTNPSSPISTASTGKPPLPR	_TSSSTISTNPSS(ph)PISTASTGKPPLPR_	1	3	884.436	894.61	3	31.614	31.624	4_WT-OX_plus_R1	OX_plus	13205000	4211300	-1.64875	-0.580835	2681.19	894.738	2650.29	2680.8	98.7279		AT5G67385.1	>AT5G67385.1 | Symbols: | Phototropic-responsive NPH3 family protein | chr5:26884754-26887083 FORWARD LENGTH=604	30.11	signalling.light	protein binding / signal transducer | chr5:26884664-26887204 FORWARD	30.1	cytosol,plasma membrane
TSSSTISTNPSSPISTASTGKPPLPR	_TSSSTISTNPSS(ph)PISTASTGKPPLPR_	1	3	884.436	894.72	3	31.614	30.935	4_WT-OX_plus_R1	OX_plus	13205000	18388000	0.47768	1.54559	2681.19	894.738	2650.29	2681.1	99.6985		AT5G67385.1	>AT5G67385.1 | Symbols: | Phototropic-responsive NPH3 family protein | chr5:26884754-26887083 FORWARD LENGTH=604	30.11	signalling.light	protein binding / signal transducer | chr5:26884664-26887204 FORWARD	30.1	cytosol,plasma membrane
TSSSTISTNPSSPISTASTGKPPLPR	_TSSSTISTNPSS(ph)PISTASTGKPPLPR_	1	3	884.436	894.61	3	31.878	31.624	11_WT-OX_minus_R4	OX_minus	8153500	2266600	-1.84689	-0.778978	2681.19	894.738	2650.29	2680.8	98.7279		AT5G67385.1	>AT5G67385.1 | Symbols: | Phototropic-responsive NPH3 family protein | chr5:26884754-26887083 FORWARD LENGTH=604	30.11	signalling.light	protein binding / signal transducer | chr5:26884664-26887204 FORWARD	30.1	cytosol,plasma membrane
TSSSTISTNPSSPISTASTGKPPLPR	_TSSSTISTNPSS(ph)PISTASTGKPPLPR_	1	3	884.436	894.61	3	31.93	31.624	12_WT-OX_plus_R4	OX_plus	10958000	4211300	-1.37965	-0.311735	2681.19	894.738	2650.29	2680.8	98.7279		AT5G67385.1	>AT5G67385.1 | Symbols: | Phototropic-responsive NPH3 family protein | chr5:26884754-26887083 FORWARD LENGTH=604	30.11	signalling.light	protein binding / signal transducer | chr5:26884664-26887204 FORWARD	30.1	cytosol,plasma membrane
TSSSTISTNPSSPISTASTGKPPLPR	_TSSSTISTNPSS(ph)PISTASTGKPPLPR_	1	3	884.436	894.72	3	31.93	30.935	12_WT-OX_plus_R4	OX_plus	10958000	18388000	0.74678	1.81469	2681.19	894.738	2650.29	2681.1	99.6985		AT5G67385.1	>AT5G67385.1 | Symbols: | Phototropic-responsive NPH3 family protein | chr5:26884754-26887083 FORWARD LENGTH=604	30.11	signalling.light	protein binding / signal transducer | chr5:26884664-26887204 FORWARD	30.1	cytosol,plasma membrane
TSVADGSSPPHSHNIEMSK	_TSVADGSS(ph)PPHSHNIEM(ox)SK_	1	3	692.961	701.27	3	13.73	12.768	4_WT-OX_plus_R1	OX_plus	116010000	3026300	-5.26055	-4.19264	2100.79	701.27	2075.86	2100.8	100.049	5653	AT3G52400.1	>AT3G52400.1 | Symbols: SYP122, ATSYP122 | syntaxin of plants 122 | chr3:19425835-19427032 REVERSE LENGTH=341	31.4	cell.vesicle transport	Symbols: SYP122, ATSYP122 | SYP122 (SYNTAXIN OF PLANTS 122); SNAP receptor | chr3:19425634-19427141 REVERSE	31.4	plasma membrane
TSVADGSSPPHSHNIEMSK	_TSVADGSS(ph)PPHSHNIEM(ox)SK_	1	3	692.961	701.27	3	13.451	12.768	6_WT-KO_plus_R2	KO_plus	169100000	2947200	-5.84239	-4.77448	2100.79	701.27	2075.86	2100.8	100.049	5341	AT3G52400.1	>AT3G52400.1 | Symbols: SYP122, ATSYP122 | syntaxin of plants 122 | chr3:19425835-19427032 REVERSE LENGTH=341	31.4	cell.vesicle transport	Symbols: SYP122, ATSYP122 | SYP122 (SYNTAXIN OF PLANTS 122); SNAP receptor | chr3:19425634-19427141 REVERSE	31.4	plasma membrane
TSVADGSSPPHSHNIEMSK	_TSVADGS(ph)SPPHSHNIEM(ox)SK_	1	3	692.961	701.27	3	13.469	12.768	8_WT-OX_plus_R2	OX_plus	31946000	3026300	-3.40001	-2.3321	2100.79	701.27	2075.86	2100.8	100.049	7275	AT3G52400.1	>AT3G52400.1 | Symbols: SYP122, ATSYP122 | syntaxin of plants 122 | chr3:19425835-19427032 REVERSE LENGTH=341	31.4	cell.vesicle transport	Symbols: SYP122, ATSYP122 | SYP122 (SYNTAXIN OF PLANTS 122); SNAP receptor | chr3:19425634-19427141 REVERSE	31.4	plasma membrane
TSVADGSSPPHSHNIEMSK	_TSVADGSS(ph)PPHSHNIEM(ox)SK_	1	3	692.961	701.27	3	13.237	12.768	2_WT-KO_plus_R1	KO_plus	1131200	2947200	1.38149	2.4494	2100.79	701.27	2075.86	2100.8	100.049		AT3G52400.1	>AT3G52400.1 | Symbols: SYP122, ATSYP122 | syntaxin of plants 122 | chr3:19425835-19427032 REVERSE LENGTH=341	31.4	cell.vesicle transport	Symbols: SYP122, ATSYP122 | SYP122 (SYNTAXIN OF PLANTS 122); SNAP receptor | chr3:19425634-19427141 REVERSE	31.4	plasma membrane
TSVADGSSPPHSHNIEMSK	_TSVADGSS(ph)PPHSHNIEM(ox)SK_	1	3	692.961	701.28	3	14.818	15.497	6_WT-KO_plus_R2	KO_plus	6216600	1626100	-1.93471	-0.866798	2100.79	701.27	2075.86	2100.8	100.049		AT3G52400.1	>AT3G52400.1 | Symbols: SYP122, ATSYP122 | syntaxin of plants 122 | chr3:19425835-19427032 REVERSE LENGTH=341	31.4	cell.vesicle transport	Symbols: SYP122, ATSYP122 | SYP122 (SYNTAXIN OF PLANTS 122); SNAP receptor | chr3:19425634-19427141 REVERSE	31.4	plasma membrane
TSVADGSSPPHSHNIEMSK	_TSVADGSS(ph)PPHSHNIEM(ox)SK_	1	3	692.961	701.27	3	13.593	12.768	7_WT-OX_minus_R3a	OX_minus	2180300	1383500	-0.656204	0.411708	2100.79	701.27	2075.86	2100.8	100.049		AT3G52400.1	>AT3G52400.1 | Symbols: SYP122, ATSYP122 | syntaxin of plants 122 | chr3:19425835-19427032 REVERSE LENGTH=341	31.4	cell.vesicle transport	Symbols: SYP122, ATSYP122 | SYP122 (SYNTAXIN OF PLANTS 122); SNAP receptor | chr3:19425634-19427141 REVERSE	31.4	plasma membrane
TSVADGSSPPHSHNIEMSK	_TSVADGS(ph)SPPHSHNIEMSK_	1	3	687.63	695.94	3	20	19.915	1_WT-KO_minus_R1	KO_minus	11964000	3097600	-1.94948	-0.881565	2084.79	695.938	2059.87	2084.8	100.029	9019	AT3G52400.1	>AT3G52400.1 | Symbols: SYP122, ATSYP122 | syntaxin of plants 122 | chr3:19425835-19427032 REVERSE LENGTH=341	31.4	cell.vesicle transport	Symbols: SYP122, ATSYP122 | SYP122 (SYNTAXIN OF PLANTS 122); SNAP receptor | chr3:19425634-19427141 REVERSE	31.4	plasma membrane
TSVADGSSPPHSHNIEMSK	_TSVADGSS(ph)PPHSHNIEMSK_	1	3	687.63	695.94	3	19.191	19.915	2_WT-KO_plus_R1	KO_plus	38899000	4806200	-3.01676	-1.94885	2084.79	695.938	2059.87	2084.8	100.029	9093	AT3G52400.1	>AT3G52400.1 | Symbols: SYP122, ATSYP122 | syntaxin of plants 122 | chr3:19425835-19427032 REVERSE LENGTH=341	31.4	cell.vesicle transport	Symbols: SYP122, ATSYP122 | SYP122 (SYNTAXIN OF PLANTS 122); SNAP receptor | chr3:19425634-19427141 REVERSE	31.4	plasma membrane
TSVADGSSPPHSHNIEMSK	_TSVADGSS(ph)PPHSHNIEMSK_	1	3	687.63	695.94	3	20.226	19.915	5_WT-KO_minus_R2	KO_minus	16340000	3097600	-2.39919	-1.33127	2084.79	695.938	2059.87	2084.8	100.029	9517	AT3G52400.1	>AT3G52400.1 | Symbols: SYP122, ATSYP122 | syntaxin of plants 122 | chr3:19425835-19427032 REVERSE LENGTH=341	31.4	cell.vesicle transport	Symbols: SYP122, ATSYP122 | SYP122 (SYNTAXIN OF PLANTS 122); SNAP receptor | chr3:19425634-19427141 REVERSE	31.4	plasma membrane
TSVADGSSPPHSHNIEMSK	_TSVADGSS(ph)PPHSHNIEMSK_	1	3	687.63	695.94	3	19.535	19.915	6_WT-KO_plus_R2	KO_plus	39029000	4806200	-3.02158	-1.95367	2084.79	695.938	2059.87	2084.8	100.029	9632	AT3G52400.1	>AT3G52400.1 | Symbols: SYP122, ATSYP122 | syntaxin of plants 122 | chr3:19425835-19427032 REVERSE LENGTH=341	31.4	cell.vesicle transport	Symbols: SYP122, ATSYP122 | SYP122 (SYNTAXIN OF PLANTS 122); SNAP receptor | chr3:19425634-19427141 REVERSE	31.4	plasma membrane
TSVADGSSPPHSHNIEMSK	_TSVADGSS(ph)PPHSHNIEMSK_	1	3	687.63	695.93	3	17.605	16.65	8_WT-OX_plus_R2	OX_plus	18192000	3969100	-2.19642	-1.12851	2084.79	695.938	2059.87	2084.8	100.029	9856	AT3G52400.1	>AT3G52400.1 | Symbols: SYP122, ATSYP122 | syntaxin of plants 122 | chr3:19425835-19427032 REVERSE LENGTH=341	31.4	cell.vesicle transport	Symbols: SYP122, ATSYP122 | SYP122 (SYNTAXIN OF PLANTS 122); SNAP receptor | chr3:19425634-19427141 REVERSE	31.4	plasma membrane
TSVADGSSPPHSHNIEMSK	_TSVADGS(ph)SPPHSHNIEMSK_	1	3	687.63	695.94	3	20.71	19.915	15_WT-KO_minus_R3	KO_minus	5885200	3097600	-0.925941	0.141971	2084.79	695.938	2059.87	2084.8	100.029	10286	AT3G52400.1	>AT3G52400.1 | Symbols: SYP122, ATSYP122 | syntaxin of plants 122 | chr3:19425835-19427032 REVERSE LENGTH=341	31.4	cell.vesicle transport	Symbols: SYP122, ATSYP122 | SYP122 (SYNTAXIN OF PLANTS 122); SNAP receptor | chr3:19425634-19427141 REVERSE	31.4	plasma membrane
TSVADGSSPPHSHNIEMSK	_TSVADGSS(ph)PPHSHNIEMSK_	1	3	687.63	695.92	3	18.204	17.231	2_WT-KO_plus_R1	KO_plus	4752400	14972000	1.65554	2.72345	2084.79	695.938	2059.87	2084.7	99.6274		AT3G52400.1	>AT3G52400.1 | Symbols: SYP122, ATSYP122 | syntaxin of plants 122 | chr3:19425835-19427032 REVERSE LENGTH=341	31.4	cell.vesicle transport	Symbols: SYP122, ATSYP122 | SYP122 (SYNTAXIN OF PLANTS 122); SNAP receptor | chr3:19425634-19427141 REVERSE	31.4	plasma membrane
TSVADGSSPPHSHNIEMSK	_TSVADGSS(ph)PPHSHNIEMSK_	1	3	687.63	695.93	3	17.25	16.65	4_WT-OX_plus_R1	OX_plus	1060100	3969100	1.90461	2.97252	2084.79	695.938	2059.87	2084.8	100.029		AT3G52400.1	>AT3G52400.1 | Symbols: SYP122, ATSYP122 | syntaxin of plants 122 | chr3:19425835-19427032 REVERSE LENGTH=341	31.4	cell.vesicle transport	Symbols: SYP122, ATSYP122 | SYP122 (SYNTAXIN OF PLANTS 122); SNAP receptor | chr3:19425634-19427141 REVERSE	31.4	plasma membrane
TSVADGSSPPHSHNIEMSK	_TSVADGS(ph)SPPHSHNIEMSK_	1	3	687.63	695.94	3	19.3675	19.915	15_WT-KO_minus_R3	KO_minus	2256518	3097600	0.457053	1.52496	2084.79	695.938	2059.87	2084.8	100.029	,,,	AT3G52400.1	>AT3G52400.1 | Symbols: SYP122, ATSYP122 | syntaxin of plants 122 | chr3:19425835-19427032 REVERSE LENGTH=341	31.4	cell.vesicle transport	Symbols: SYP122, ATSYP122 | SYP122 (SYNTAXIN OF PLANTS 122); SNAP receptor | chr3:19425634-19427141 REVERSE	31.4	plasma membrane
TSVSTSTSSGGLDSLPR	_TSVSTSTS(ph)SGGLDSLPR_	1	2	866.393	876.37	2	32.447	33.325	13_WT-OX_minus_R3b	OX_minus	3421500	16238000	2.24667	3.31458	1750.71	876.364	1730.77	1750.7	99.9343	17417	AT2G35630.1	>AT2G35630.1 | Symbols: MOR1, GEM1 | ARM repeat superfamily protein | chr2:14966828-14980361 FORWARD LENGTH=1978	31.1	cell.organisation	Symbols: MOR1, GEM1 | MOR1 (MICROTUBULE ORGANIZATION 1); microtubule binding | chr2:14966678-14980606 FORWARD	31.1	cytosol
TSVSTSTSSGGLDSLPR	_TSVSTSTS(ph)SGGLDSLPR_	1	2	866.393	876.37	2	32.447	32.988	13_WT-OX_minus_R3b	OX_minus	3421500	13483000	1.97844	3.04635	1750.71	876.364	1730.77	1750.7	99.9343	17417	AT2G35630.1	>AT2G35630.1 | Symbols: MOR1, GEM1 | ARM repeat superfamily protein | chr2:14966828-14980361 FORWARD LENGTH=1978	31.1	cell.organisation	Symbols: MOR1, GEM1 | MOR1 (MICROTUBULE ORGANIZATION 1); microtubule binding | chr2:14966678-14980606 FORWARD	31.1	cytosol
TSVSTSTSSGGLDSLPR	_TSVSTSTS(ph)SGGLDSLPR_	1	2	866.393	876.37	2	32.568	33.325	2_WT-KO_plus_R1	KO_plus	5488600	17518000	1.67433	2.74224	1750.71	876.364	1730.77	1750.7	99.9343		AT2G35630.1	>AT2G35630.1 | Symbols: MOR1, GEM1 | ARM repeat superfamily protein | chr2:14966828-14980361 FORWARD LENGTH=1978	31.1	cell.organisation	Symbols: MOR1, GEM1 | MOR1 (MICROTUBULE ORGANIZATION 1); microtubule binding | chr2:14966678-14980606 FORWARD	31.1	cytosol
TSVSTSTSSGGLDSLPR	_TSVSTSTS(ph)SGGLDSLPR_	1	2	866.393	876.37	2	32.533	33.325	3_WT-OX_minus_R1	OX_minus	3656400	16238000	2.15088	3.21879	1750.71	876.364	1730.77	1750.7	99.9343		AT2G35630.1	>AT2G35630.1 | Symbols: MOR1, GEM1 | ARM repeat superfamily protein | chr2:14966828-14980361 FORWARD LENGTH=1978	31.1	cell.organisation	Symbols: MOR1, GEM1 | MOR1 (MICROTUBULE ORGANIZATION 1); microtubule binding | chr2:14966678-14980606 FORWARD	31.1	cytosol
TSVSTSTSSGGLDSLPR	_TSVSTSTS(ph)SGGLDSLPR_	1	2	866.393	876.37	2	32.533	32.988	3_WT-OX_minus_R1	OX_minus	3656400	13483000	1.88265	2.95056	1750.71	876.364	1730.77	1750.7	99.9343		AT2G35630.1	>AT2G35630.1 | Symbols: MOR1, GEM1 | ARM repeat superfamily protein | chr2:14966828-14980361 FORWARD LENGTH=1978	31.1	cell.organisation	Symbols: MOR1, GEM1 | MOR1 (MICROTUBULE ORGANIZATION 1); microtubule binding | chr2:14966678-14980606 FORWARD	31.1	cytosol
TSVSTSTSSGGLDSLPR	_TSVSTSTS(ph)SGGLDSLPR_	1	2	866.393	876.37	2	32.374	33.325	4_WT-OX_plus_R1	OX_plus	6381600	13847000	1.11758	2.18549	1750.71	876.364	1730.77	1750.7	99.9343		AT2G35630.1	>AT2G35630.1 | Symbols: MOR1, GEM1 | ARM repeat superfamily protein | chr2:14966828-14980361 FORWARD LENGTH=1978	31.1	cell.organisation	Symbols: MOR1, GEM1 | MOR1 (MICROTUBULE ORGANIZATION 1); microtubule binding | chr2:14966678-14980606 FORWARD	31.1	cytosol
TSVSTSTSSGGLDSLPR	_TSVSTSTS(ph)SGGLDSLPR_	1	2	866.393	876.37	2	32.374	32.988	4_WT-OX_plus_R1	OX_plus	6381600	2680200	-1.25158	-0.183666	1750.71	876.364	1730.77	1750.7	99.9343		AT2G35630.1	>AT2G35630.1 | Symbols: MOR1, GEM1 | ARM repeat superfamily protein | chr2:14966828-14980361 FORWARD LENGTH=1978	31.1	cell.organisation	Symbols: MOR1, GEM1 | MOR1 (MICROTUBULE ORGANIZATION 1); microtubule binding | chr2:14966678-14980606 FORWARD	31.1	cytosol
TSVSTSTSSGGLDSLPR	_TSVSTSTS(ph)SGGLDSLPR_	1	2	866.393	876.37	2	32.444	33.325	5_WT-KO_minus_R2	KO_minus	4031900	5050500	0.324966	1.39288	1750.71	876.364	1730.77	1750.7	99.9343		AT2G35630.1	>AT2G35630.1 | Symbols: MOR1, GEM1 | ARM repeat superfamily protein | chr2:14966828-14980361 FORWARD LENGTH=1978	31.1	cell.organisation	Symbols: MOR1, GEM1 | MOR1 (MICROTUBULE ORGANIZATION 1); microtubule binding | chr2:14966678-14980606 FORWARD	31.1	cytosol
TSVSTSTSSGGLDSLPR	_TSVSTSTS(ph)SGGLDSLPR_	1	2	866.393	876.37	2	32.444	32.988	5_WT-KO_minus_R2	KO_minus	4031900	2459600	-0.713036	0.354875	1750.71	876.364	1730.77	1750.7	99.9343		AT2G35630.1	>AT2G35630.1 | Symbols: MOR1, GEM1 | ARM repeat superfamily protein | chr2:14966828-14980361 FORWARD LENGTH=1978	31.1	cell.organisation	Symbols: MOR1, GEM1 | MOR1 (MICROTUBULE ORGANIZATION 1); microtubule binding | chr2:14966678-14980606 FORWARD	31.1	cytosol
TSVSTSTSSGGLDSLPR	_TSVSTSTS(ph)SGGLDSLPR_	1	2	866.393	876.37	2	32.437	33.325	6_WT-KO_plus_R2	KO_plus	8116100	17518000	1.10998	2.17789	1750.71	876.364	1730.77	1750.7	99.9343		AT2G35630.1	>AT2G35630.1 | Symbols: MOR1, GEM1 | ARM repeat superfamily protein | chr2:14966828-14980361 FORWARD LENGTH=1978	31.1	cell.organisation	Symbols: MOR1, GEM1 | MOR1 (MICROTUBULE ORGANIZATION 1); microtubule binding | chr2:14966678-14980606 FORWARD	31.1	cytosol
TSVSTSTSSGGLDSLPR	_TSVSTSTS(ph)SGGLDSLPR_	1	2	866.393	876.37	2	32.404	33.325	7_WT-OX_minus_R3a	OX_minus	3143900	16238000	2.36875	3.43666	1750.71	876.364	1730.77	1750.7	99.9343		AT2G35630.1	>AT2G35630.1 | Symbols: MOR1, GEM1 | ARM repeat superfamily protein | chr2:14966828-14980361 FORWARD LENGTH=1978	31.1	cell.organisation	Symbols: MOR1, GEM1 | MOR1 (MICROTUBULE ORGANIZATION 1); microtubule binding | chr2:14966678-14980606 FORWARD	31.1	cytosol
TSVSTSTSSGGLDSLPR	_TSVSTSTS(ph)SGGLDSLPR_	1	2	866.393	876.37	2	32.404	32.988	7_WT-OX_minus_R3a	OX_minus	3143900	13483000	2.10051	3.16843	1750.71	876.364	1730.77	1750.7	99.9343		AT2G35630.1	>AT2G35630.1 | Symbols: MOR1, GEM1 | ARM repeat superfamily protein | chr2:14966828-14980361 FORWARD LENGTH=1978	31.1	cell.organisation	Symbols: MOR1, GEM1 | MOR1 (MICROTUBULE ORGANIZATION 1); microtubule binding | chr2:14966678-14980606 FORWARD	31.1	cytosol
TSVSTSTSSGGLDSLPR	_TSVSTSTS(ph)SGGLDSLPR_	1	2	866.393	876.37	2	32.431	33.325	14_WT-OX_plus_R3	OX_plus	3603400	13847000	1.94214	3.01005	1750.71	876.364	1730.77	1750.7	99.9343		AT2G35630.1	>AT2G35630.1 | Symbols: MOR1, GEM1 | ARM repeat superfamily protein | chr2:14966828-14980361 FORWARD LENGTH=1978	31.1	cell.organisation	Symbols: MOR1, GEM1 | MOR1 (MICROTUBULE ORGANIZATION 1); microtubule binding | chr2:14966678-14980606 FORWARD	31.1	cytosol
TSVSTSTSSGGLDSLPR	_TSVSTSTS(ph)SGGLDSLPR_	1	2	866.393	876.37	2	32.431	32.988	14_WT-OX_plus_R3	OX_plus	3603400	2680200	-0.427018	0.640893	1750.71	876.364	1730.77	1750.7	99.9343		AT2G35630.1	>AT2G35630.1 | Symbols: MOR1, GEM1 | ARM repeat superfamily protein | chr2:14966828-14980361 FORWARD LENGTH=1978	31.1	cell.organisation	Symbols: MOR1, GEM1 | MOR1 (MICROTUBULE ORGANIZATION 1); microtubule binding | chr2:14966678-14980606 FORWARD	31.1	cytosol
TSVSTSTSSGGLDSLPR	_TSVSTSTS(ph)SGGLDSLPR_	1	2	866.393	876.37	2	32.436	33.325	15_WT-KO_minus_R3	KO_minus	2164500	5050500	1.22239	2.2903	1750.71	876.364	1730.77	1750.7	99.9343		AT2G35630.1	>AT2G35630.1 | Symbols: MOR1, GEM1 | ARM repeat superfamily protein | chr2:14966828-14980361 FORWARD LENGTH=1978	31.1	cell.organisation	Symbols: MOR1, GEM1 | MOR1 (MICROTUBULE ORGANIZATION 1); microtubule binding | chr2:14966678-14980606 FORWARD	31.1	cytosol
TSVSTSTSSGGLDSLPR	_TSVSTSTS(ph)SGGLDSLPR_	1	2	866.393	876.37	2	32.436	32.988	15_WT-KO_minus_R3	KO_minus	2164500	2459600	0.18439	1.2523	1750.71	876.364	1730.77	1750.7	99.9343		AT2G35630.1	>AT2G35630.1 | Symbols: MOR1, GEM1 | ARM repeat superfamily protein | chr2:14966828-14980361 FORWARD LENGTH=1978	31.1	cell.organisation	Symbols: MOR1, GEM1 | MOR1 (MICROTUBULE ORGANIZATION 1); microtubule binding | chr2:14966678-14980606 FORWARD	31.1	cytosol
TTAAVASTLDSPK	_TTAAVASTLDS(ph)PK_	1	2	671.319	678.25	2	24.003	23.88	2_WT-KO_plus_R1	KO_plus	6121000	1619900	-1.91786	-0.849951	1354.58	678.298	1340.62	1354.5	99.4198	12174	AT1G73670.1	>AT1G73670.1 | Symbols: ATMPK15, MPK15 | MAP kinase 15 | chr1:27700212-27703168 FORWARD LENGTH=576	30.6	signalling.MAP kinases	Symbols: ATMPK15 | ATMPK15; MAP kinase/ kinase | chr1:27700050-27703440 FORWARD	30.6	cytosol
TTAAVASTLDSPK	_TTAAVASTLDS(ph)PK_	1	2	671.319	678.29	2	24.003	23.528	2_WT-KO_plus_R1	KO_plus	6121000	1607300	-1.92913	-0.861217	1354.58	678.298	1340.62	1354.6	100.136	12174	AT1G73670.1	>AT1G73670.1 | Symbols: ATMPK15, MPK15 | MAP kinase 15 | chr1:27700212-27703168 FORWARD LENGTH=576	30.6	signalling.MAP kinases	Symbols: ATMPK15 | ATMPK15; MAP kinase/ kinase | chr1:27700050-27703440 FORWARD	30.6	cytosol
TTAAVASTLDSPK	_TTAAVAS(ph)TLDSPK_	1	2	671.319	678.25	2	23.905	23.88	4_WT-OX_plus_R1	OX_plus	4476200	1605600	-1.47916	-0.41125	1354.58	678.298	1340.62	1354.5	99.4198	12334	AT1G73670.1	>AT1G73670.1 | Symbols: ATMPK15, MPK15 | MAP kinase 15 | chr1:27700212-27703168 FORWARD LENGTH=576	30.6	signalling.MAP kinases	Symbols: ATMPK15 | ATMPK15; MAP kinase/ kinase | chr1:27700050-27703440 FORWARD	30.6	cytosol
TTAAVASTLDSPK	_TTAAVAS(ph)TLDSPK_	1	2	671.319	678.29	2	23.905	23.528	4_WT-OX_plus_R1	OX_plus	4476200	4036400	-0.149205	0.918706	1354.58	678.298	1340.62	1354.6	100.136	12334	AT1G73670.1	>AT1G73670.1 | Symbols: ATMPK15, MPK15 | MAP kinase 15 | chr1:27700212-27703168 FORWARD LENGTH=576	30.6	signalling.MAP kinases	Symbols: ATMPK15 | ATMPK15; MAP kinase/ kinase | chr1:27700050-27703440 FORWARD	30.6	cytosol
TTAAVASTLDSPK	_TTAAVASTLDS(ph)PK_	1	2	671.319	678.25	2	23.91	23.88	5_WT-KO_minus_R2	KO_minus	4749800	1621100	-1.55089	-0.482982	1354.58	678.298	1340.62	1354.5	99.4198	12175	AT1G73670.1	>AT1G73670.1 | Symbols: ATMPK15, MPK15 | MAP kinase 15 | chr1:27700212-27703168 FORWARD LENGTH=576	30.6	signalling.MAP kinases	Symbols: ATMPK15 | ATMPK15; MAP kinase/ kinase | chr1:27700050-27703440 FORWARD	30.6	cytosol
TTAAVASTLDSPK	_TTAAVASTLDS(ph)PK_	1	2	671.319	678.25	2	23.96	23.88	6_WT-KO_plus_R2	KO_plus	7816700	1619900	-2.27065	-1.20274	1354.58	678.298	1340.62	1354.5	99.4198	12487	AT1G73670.1	>AT1G73670.1 | Symbols: ATMPK15, MPK15 | MAP kinase 15 | chr1:27700212-27703168 FORWARD LENGTH=576	30.6	signalling.MAP kinases	Symbols: ATMPK15 | ATMPK15; MAP kinase/ kinase | chr1:27700050-27703440 FORWARD	30.6	cytosol
TTAAVASTLDSPK	_TTAAVASTLDS(ph)PK_	1	2	671.319	678.29	2	23.96	23.528	6_WT-KO_plus_R2	KO_plus	7816700	1607300	-2.28192	-1.21401	1354.58	678.298	1340.62	1354.6	100.136	12487	AT1G73670.1	>AT1G73670.1 | Symbols: ATMPK15, MPK15 | MAP kinase 15 | chr1:27700212-27703168 FORWARD LENGTH=576	30.6	signalling.MAP kinases	Symbols: ATMPK15 | ATMPK15; MAP kinase/ kinase | chr1:27700050-27703440 FORWARD	30.6	cytosol
TTAAVASTLDSPK	_TTAAVAS(ph)TLDSPK_	1	2	671.319	678.25	2	23.877	23.88	7_WT-OX_minus_R3a	OX_minus	3692000	642290	-2.52311	-1.45519	1354.58	678.298	1340.62	1354.5	99.4198	12332	AT1G73670.1	>AT1G73670.1 | Symbols: ATMPK15, MPK15 | MAP kinase 15 | chr1:27700212-27703168 FORWARD LENGTH=576	30.6	signalling.MAP kinases	Symbols: ATMPK15 | ATMPK15; MAP kinase/ kinase | chr1:27700050-27703440 FORWARD	30.6	cytosol
TTAAVASTLDSPK	_TTAAVAS(ph)TLDSPK_	1	2	671.319	678.29	2	23.877	23.528	7_WT-OX_minus_R3a	OX_minus	3692000	1199200	-1.62233	-0.554419	1354.58	678.298	1340.62	1354.6	100.136	12332	AT1G73670.1	>AT1G73670.1 | Symbols: ATMPK15, MPK15 | MAP kinase 15 | chr1:27700212-27703168 FORWARD LENGTH=576	30.6	signalling.MAP kinases	Symbols: ATMPK15 | ATMPK15; MAP kinase/ kinase | chr1:27700050-27703440 FORWARD	30.6	cytosol
TTAAVASTLDSPK	_TTAAVAST(ph)LDSPK_	1	2	671.319	678.25	2	24.009	23.88	15_WT-KO_minus_R3	KO_minus	5412600	1621100	-1.73935	-0.671437	1354.58	678.298	1340.62	1354.5	99.4198	12400	AT1G73670.1	>AT1G73670.1 | Symbols: ATMPK15, MPK15 | MAP kinase 15 | chr1:27700212-27703168 FORWARD LENGTH=576	30.6	signalling.MAP kinases	Symbols: ATMPK15 | ATMPK15; MAP kinase/ kinase | chr1:27700050-27703440 FORWARD	30.6	cytosol
TTAAVASTLDSPK	_TTAAVASTLDS(ph)PK_	1	2	671.319	678.25	2	24.04	23.88	3_WT-OX_minus_R1	OX_minus	1971000	642290	-1.61763	-0.549719	1354.58	678.298	1340.62	1354.5	99.4198		AT1G73670.1	>AT1G73670.1 | Symbols: ATMPK15, MPK15 | MAP kinase 15 | chr1:27700212-27703168 FORWARD LENGTH=576	30.6	signalling.MAP kinases	Symbols: ATMPK15 | ATMPK15; MAP kinase/ kinase | chr1:27700050-27703440 FORWARD	30.6	cytosol
TTAAVASTLDSPK	_TTAAVASTLDS(ph)PK_	1	2	671.319	678.29	2	24.04	23.528	3_WT-OX_minus_R1	OX_minus	1971000	1199200	-0.716855	0.351056	1354.58	678.298	1340.62	1354.6	100.136		AT1G73670.1	>AT1G73670.1 | Symbols: ATMPK15, MPK15 | MAP kinase 15 | chr1:27700212-27703168 FORWARD LENGTH=576	30.6	signalling.MAP kinases	Symbols: ATMPK15 | ATMPK15; MAP kinase/ kinase | chr1:27700050-27703440 FORWARD	30.6	cytosol
TTAAVASTLDSPK	_TTAAVASTLDS(ph)PK_	1	2	671.319	678.25	2	23.954	23.88	13_WT-OX_minus_R3b	OX_minus	3662400	642290	-2.51149	-1.44358	1354.58	678.298	1340.62	1354.5	99.4198		AT1G73670.1	>AT1G73670.1 | Symbols: ATMPK15, MPK15 | MAP kinase 15 | chr1:27700212-27703168 FORWARD LENGTH=576	30.6	signalling.MAP kinases	Symbols: ATMPK15 | ATMPK15; MAP kinase/ kinase | chr1:27700050-27703440 FORWARD	30.6	cytosol
TTAAVASTLDSPK	_TTAAVASTLDS(ph)PK_	1	2	671.319	678.29	2	23.954	23.528	13_WT-OX_minus_R3b	OX_minus	3662400	1199200	-1.61072	-0.542805	1354.58	678.298	1340.62	1354.6	100.136		AT1G73670.1	>AT1G73670.1 | Symbols: ATMPK15, MPK15 | MAP kinase 15 | chr1:27700212-27703168 FORWARD LENGTH=576	30.6	signalling.MAP kinases	Symbols: ATMPK15 | ATMPK15; MAP kinase/ kinase | chr1:27700050-27703440 FORWARD	30.6	cytosol
TTATNTGGTTTPAITTTAAK	_TTATNTGGTTT(ph)PAITTTAAK_	1	2	980.467	991.41	2	21.576	21.241	2_WT-KO_plus_R1	KO_plus	16191000	5048800	-1.68118	-0.613268	1980.85	991.435	1958.92	1980.8	99.7512		AT4G36750.1	>AT4G36750.1 | Symbols: | Quinone reductase family protein | chr4:17324642-17326215 FORWARD LENGTH=273	11.8	lipid metabolism.'exotics'(steroids, squalene etc)	quinone reductase family protein | chr4:17324571-17326457 FORWARD	11.8	plasma membrane
TTFVPSTPPALK	_TTFVPST(ph)PPALK_	1	2	669.839	676.24	2	39.681	40.24	11_WT-OX_minus_R4	OX_minus	2434900	1086700	-1.16391	-0.0959972	1350.62	676.32	1337.66	1350.5	99.0383		AT3G63460.3	>AT3G63460.3 | Symbols: | transducin family protein / WD-40 repeat family protein | chr3:23431009-23437241 REVERSE LENGTH=1094;>AT3G63460.2 | Symbols: | transducin family protein / WD-40 repeat family protein | chr3:23431009-23437241 REVERSE LENGTH=1102;	35.1	not assigned.no ontology	WD-40 repeat family protein | chr3:23430644-23437344 REVERSE	35	cytosol
TTGRVSPAVDPPSPR	_TTGRVS(ph)PAVDPPS(ph)PR_	1	3	566.253	573.22	3	22.804	22.995	1_WT-KO_minus_R1	KO_minus	170900000	598320	-8.15802	-7.09011	1716.68	573.233	1695.74	1716.6	99.6369	10757	AT1G15400.2	>AT1G15400.2 | Symbols: | unknown protein; FUNCTIONS IN: molecular_function unknown; INVOLVED IN: biological_process unknown; LOCATED IN: plasma membrane; EXPRESSED IN: 23 plant structures; EXPRESSED DURING: 13 growth stages; BEST Arabidopsis thaliana pro	35.2	not assigned.unknown	unknown protein | chr1:5295773-5296824 REVERSE	35	nucleus
TTGRVSPAVDPPSPR	_TTGRVS(ph)PAVDPPS(ph)PR_	1	2	848.876	859.36	2	22.798	22.392	1_WT-KO_minus_R1	KO_minus	52597000	13918000	-1.91803	-0.850117	1716.68	859.345	1695.74	1716.7	100.114	10781	AT1G15400.2	>AT1G15400.2 | Symbols: | unknown protein; FUNCTIONS IN: molecular_function unknown; INVOLVED IN: biological_process unknown; LOCATED IN: plasma membrane; EXPRESSED IN: 23 plant structures; EXPRESSED DURING: 13 growth stages; BEST Arabidopsis thaliana pro	35.2	not assigned.unknown	unknown protein | chr1:5295773-5296824 REVERSE	35	nucleus
TTGRVSPAVDPPSPR	_TTGRVS(ph)PAVDPPS(ph)PR_	1	2	848.876	859.36	2	22.606	22.392	2_WT-KO_plus_R1	KO_plus	67997000	17886000	-1.92664	-0.858729	1716.68	859.345	1695.74	1716.7	100.114	11398	AT1G15400.2	>AT1G15400.2 | Symbols: | unknown protein; FUNCTIONS IN: molecular_function unknown; INVOLVED IN: biological_process unknown; LOCATED IN: plasma membrane; EXPRESSED IN: 23 plant structures; EXPRESSED DURING: 13 growth stages; BEST Arabidopsis thaliana pro	35.2	not assigned.unknown	unknown protein | chr1:5295773-5296824 REVERSE	35	nucleus
TTGRVSPAVDPPSPR	_TTGRVS(ph)PAVDPPS(ph)PR_	1	2	848.876	859.36	2	22.563	22.392	3_WT-OX_minus_R1	OX_minus	52004000	10355000	-2.3283	-1.26038	1716.68	859.345	1695.74	1716.7	100.114	11548	AT1G15400.2	>AT1G15400.2 | Symbols: | unknown protein; FUNCTIONS IN: molecular_function unknown; INVOLVED IN: biological_process unknown; LOCATED IN: plasma membrane; EXPRESSED IN: 23 plant structures; EXPRESSED DURING: 13 growth stages; BEST Arabidopsis thaliana pro	35.2	not assigned.unknown	unknown protein | chr1:5295773-5296824 REVERSE	35	nucleus
TTGRVSPAVDPPSPR	_TTGRVS(ph)PAVDPPS(ph)PR_	1	3	566.253	573.22	3	22.56	22.995	5_WT-KO_minus_R2	KO_minus	127200000	598320	-7.73197	-6.66405	1716.68	573.233	1695.74	1716.6	99.6369	11311	AT1G15400.2	>AT1G15400.2 | Symbols: | unknown protein; FUNCTIONS IN: molecular_function unknown; INVOLVED IN: biological_process unknown; LOCATED IN: plasma membrane; EXPRESSED IN: 23 plant structures; EXPRESSED DURING: 13 growth stages; BEST Arabidopsis thaliana pro	35.2	not assigned.unknown	unknown protein | chr1:5295773-5296824 REVERSE	35	nucleus
TTGRVSPAVDPPSPR	_TTGRVS(ph)PAVDPPS(ph)PR_	1	2	848.876	859.36	2	22.578	22.392	5_WT-KO_minus_R2	KO_minus	36097000	13918000	-1.37493	-0.307015	1716.68	859.345	1695.74	1716.7	100.114	11475	AT1G15400.2	>AT1G15400.2 | Symbols: | unknown protein; FUNCTIONS IN: molecular_function unknown; INVOLVED IN: biological_process unknown; LOCATED IN: plasma membrane; EXPRESSED IN: 23 plant structures; EXPRESSED DURING: 13 growth stages; BEST Arabidopsis thaliana pro	35.2	not assigned.unknown	unknown protein | chr1:5295773-5296824 REVERSE	35	nucleus
TTGRVSPAVDPPSPR	_TTGRVS(ph)PAVDPPS(ph)PR_	1	2	848.876	859.36	2	22.52	22.392	7_WT-OX_minus_R3a	OX_minus	71547000	10355000	-2.78856	-1.72065	1716.68	859.345	1695.74	1716.7	100.114	11518	AT1G15400.2	>AT1G15400.2 | Symbols: | unknown protein; FUNCTIONS IN: molecular_function unknown; INVOLVED IN: biological_process unknown; LOCATED IN: plasma membrane; EXPRESSED IN: 23 plant structures; EXPRESSED DURING: 13 growth stages; BEST Arabidopsis thaliana pro	35.2	not assigned.unknown	unknown protein | chr1:5295773-5296824 REVERSE	35	nucleus
TTGRVSPAVDPPSPR	_TTGRVS(ph)PAVDPPS(ph)PR_	1	3	566.253	573.22	3	22.596	22.995	9_WT-KO_minus_R4	KO_minus	118520000	598320	-7.63	-6.56209	1716.68	573.233	1695.74	1716.6	99.6369	10786	AT1G15400.2	>AT1G15400.2 | Symbols: | unknown protein; FUNCTIONS IN: molecular_function unknown; INVOLVED IN: biological_process unknown; LOCATED IN: plasma membrane; EXPRESSED IN: 23 plant structures; EXPRESSED DURING: 13 growth stages; BEST Arabidopsis thaliana pro	35.2	not assigned.unknown	unknown protein | chr1:5295773-5296824 REVERSE	35	nucleus
TTGRVSPAVDPPSPR	_TTGRVS(ph)PAVDPPS(ph)PR_	1	2	848.876	859.36	2	22.599	22.392	9_WT-KO_minus_R4	KO_minus	37230000	13918000	-1.41951	-0.351602	1716.68	859.345	1695.74	1716.7	100.114	10838	AT1G15400.2	>AT1G15400.2 | Symbols: | unknown protein; FUNCTIONS IN: molecular_function unknown; INVOLVED IN: biological_process unknown; LOCATED IN: plasma membrane; EXPRESSED IN: 23 plant structures; EXPRESSED DURING: 13 growth stages; BEST Arabidopsis thaliana pro	35.2	not assigned.unknown	unknown protein | chr1:5295773-5296824 REVERSE	35	nucleus
TTGRVSPAVDPPSPR	_TTGRVS(ph)PAVDPPS(ph)PR_	1	2	848.876	859.36	2	22.603	22.392	10_WT-KO_plus_R4	KO_plus	31998000	17886000	-0.839151	0.228761	1716.68	859.345	1695.74	1716.7	100.114	11135	AT1G15400.2	>AT1G15400.2 | Symbols: | unknown protein; FUNCTIONS IN: molecular_function unknown; INVOLVED IN: biological_process unknown; LOCATED IN: plasma membrane; EXPRESSED IN: 23 plant structures; EXPRESSED DURING: 13 growth stages; BEST Arabidopsis thaliana pro	35.2	not assigned.unknown	unknown protein | chr1:5295773-5296824 REVERSE	35	nucleus
TTGRVSPAVDPPSPR	_TTGRVS(ph)PAVDPPS(ph)PR_	1	2	848.876	859.36	2	22.59	22.392	11_WT-OX_minus_R4	OX_minus	30111000	10355000	-1.53996	-0.472051	1716.68	859.345	1695.74	1716.7	100.114	10707	AT1G15400.2	>AT1G15400.2 | Symbols: | unknown protein; FUNCTIONS IN: molecular_function unknown; INVOLVED IN: biological_process unknown; LOCATED IN: plasma membrane; EXPRESSED IN: 23 plant structures; EXPRESSED DURING: 13 growth stages; BEST Arabidopsis thaliana pro	35.2	not assigned.unknown	unknown protein | chr1:5295773-5296824 REVERSE	35	nucleus
TTGRVSPAVDPPSPR	_TTGRVS(ph)PAVDPPS(ph)PR_	1	2	848.876	859.36	2	22.677	22.392	13_WT-OX_minus_R3b	OX_minus	29311000	10355000	-1.50111	-0.433203	1716.68	859.345	1695.74	1716.7	100.114	11193	AT1G15400.2	>AT1G15400.2 | Symbols: | unknown protein; FUNCTIONS IN: molecular_function unknown; INVOLVED IN: biological_process unknown; LOCATED IN: plasma membrane; EXPRESSED IN: 23 plant structures; EXPRESSED DURING: 13 growth stages; BEST Arabidopsis thaliana pro	35.2	not assigned.unknown	unknown protein | chr1:5295773-5296824 REVERSE	35	nucleus
TTGRVSPAVDPPSPR	_TTGRVS(ph)PAVDPPS(ph)PR_	1	3	566.253	573.22	3	22.593	22.995	15_WT-KO_minus_R3	KO_minus	194990000	598320	-8.34827	-7.28036	1716.68	573.233	1695.74	1716.6	99.6369	11581	AT1G15400.2	>AT1G15400.2 | Symbols: | unknown protein; FUNCTIONS IN: molecular_function unknown; INVOLVED IN: biological_process unknown; LOCATED IN: plasma membrane; EXPRESSED IN: 23 plant structures; EXPRESSED DURING: 13 growth stages; BEST Arabidopsis thaliana pro	35.2	not assigned.unknown	unknown protein | chr1:5295773-5296824 REVERSE	35	nucleus
TTGRVSPAVDPPSPR	_TTGRVS(ph)PAVDPPS(ph)PR_	1	2	848.876	859.36	2	22.576	22.392	15_WT-KO_minus_R3	KO_minus	63212000	13918000	-2.18325	-1.11533	1716.68	859.345	1695.74	1716.7	100.114	11583	AT1G15400.2	>AT1G15400.2 | Symbols: | unknown protein; FUNCTIONS IN: molecular_function unknown; INVOLVED IN: biological_process unknown; LOCATED IN: plasma membrane; EXPRESSED IN: 23 plant structures; EXPRESSED DURING: 13 growth stages; BEST Arabidopsis thaliana pro	35.2	not assigned.unknown	unknown protein | chr1:5295773-5296824 REVERSE	35	nucleus
TTGRVSPAVDPPSPR	_TTGRVS(ph)PAVDPPS(ph)PR_	1	2	848.876	859.36	2	22.779	22.392	6_WT-KO_plus_R2	KO_plus	28048000	17886000	-0.649067	0.418844	1716.68	859.345	1695.74	1716.7	100.114		AT1G15400.2	>AT1G15400.2 | Symbols: | unknown protein; FUNCTIONS IN: molecular_function unknown; INVOLVED IN: biological_process unknown; LOCATED IN: plasma membrane; EXPRESSED IN: 23 plant structures; EXPRESSED DURING: 13 growth stages; BEST Arabidopsis thaliana pro	35.2	not assigned.unknown	unknown protein | chr1:5295773-5296824 REVERSE	35	nucleus
TTLSLSER	_TTLSLS(ph)ER_	1	2	493.731	499.22	2	26.011	26.488	5_WT-KO_minus_R2	KO_minus	4832500	1688200	-1.51728	-0.449372	996.416	499.215	985.448	996.43	100.132	13443	AT2G01980.1	>AT2G01980.1 | Symbols: SOS1, ATSOS1, ATNHX7 | sodium proton exchanger, putative (NHX7) (SOS1) | chr2:457070-463145 FORWARD LENGTH=1146	34.14	transport.unspecified cations	Symbols: SOS1, ATSOS1, ATNHX7 | SOS1 (SALT OVERLY SENSITIVE 1); sodium:hydrogen antiporter | chr2:457010-463326 FORWARD	34.14	plasma membrane
TTLSLSER	_TTLSLS(ph)ER_	1	2	493.731	499.26	2	26.011	26.814	5_WT-KO_minus_R2	KO_minus	4832500	3455300	-0.483959	0.583953	996.416	499.215	985.448	996.5	100.77	13443	AT2G01980.1	>AT2G01980.1 | Symbols: SOS1, ATSOS1, ATNHX7 | sodium proton exchanger, putative (NHX7) (SOS1) | chr2:457070-463145 FORWARD LENGTH=1146	34.14	transport.unspecified cations	Symbols: SOS1, ATSOS1, ATNHX7 | SOS1 (SALT OVERLY SENSITIVE 1); sodium:hydrogen antiporter | chr2:457010-463326 FORWARD	34.14	plasma membrane
TTLSLSER	_TTLSLS(ph)ER_	1	2	493.731	499.22	2	25.924	26.488	9_WT-KO_minus_R4	KO_minus	1759700	1688200	-0.0598437	1.00807	996.416	499.215	985.448	996.43	100.132		AT2G01980.1	>AT2G01980.1 | Symbols: SOS1, ATSOS1, ATNHX7 | sodium proton exchanger, putative (NHX7) (SOS1) | chr2:457070-463145 FORWARD LENGTH=1146	34.14	transport.unspecified cations	Symbols: SOS1, ATSOS1, ATNHX7 | SOS1 (SALT OVERLY SENSITIVE 1); sodium:hydrogen antiporter | chr2:457010-463326 FORWARD	34.14	plasma membrane
TTLSLSER	_TTLSLS(ph)ER_	1	2	493.731	499.26	2	25.924	26.814	9_WT-KO_minus_R4	KO_minus	1759700	3455300	0.973481	2.04139	996.416	499.215	985.448	996.5	100.77		AT2G01980.1	>AT2G01980.1 | Symbols: SOS1, ATSOS1, ATNHX7 | sodium proton exchanger, putative (NHX7) (SOS1) | chr2:457070-463145 FORWARD LENGTH=1146	34.14	transport.unspecified cations	Symbols: SOS1, ATSOS1, ATNHX7 | SOS1 (SALT OVERLY SENSITIVE 1); sodium:hydrogen antiporter | chr2:457010-463326 FORWARD	34.14	plasma membrane
TTPISQDEAQGQSSR	_TTPISQDEAQGQSSR_	0	2	802.879	813.11	2	14.349	13.364	6_WT-KO_plus_R2	KO_plus	10133000	1233100	-3.0387	-1.97079	1624.68	813.348	1603.74	1624.2	97.7002	5853	AT4G21710.1	>AT4G21710.1 | Symbols: NRPB2, EMB1989, RPB2 | DNA-directed RNA polymerase family protein | chr4:11535684-11542200 REVERSE LENGTH=1188	27.2	RNA.transcription	Symbols: NRPB2, EMB1989, RPB2 | NRPB2; DNA binding / DNA-directed RNA polymerase | chr4:11535525-11542268 REVERSE	27.2	nucleus
TTPISQDEAQGQSSR	_TTPISQDEAQGQSSR_	0	2	802.879	813.34	2	14.349	13.864	6_WT-KO_plus_R2	KO_plus	10133000	10042000	-0.0130147	1.0549	1624.68	813.348	1603.74	1624.7	100.088	5853	AT4G21710.1	>AT4G21710.1 | Symbols: NRPB2, EMB1989, RPB2 | DNA-directed RNA polymerase family protein | chr4:11535684-11542200 REVERSE LENGTH=1188	27.2	RNA.transcription	Symbols: NRPB2, EMB1989, RPB2 | NRPB2; DNA binding / DNA-directed RNA polymerase | chr4:11535525-11542268 REVERSE	27.2	nucleus
TTPISQDEAQGQSSR	_TTPISQDEAQGQSSR_	0	2	802.879	813.33	2	14.446	14.89	5_WT-KO_minus_R2	KO_minus	1499500	2070800	0.465707	1.53362	1624.68	813.348	1603.74	1624.7	100.088		AT4G21710.1	>AT4G21710.1 | Symbols: NRPB2, EMB1989, RPB2 | DNA-directed RNA polymerase family protein | chr4:11535684-11542200 REVERSE LENGTH=1188	27.2	RNA.transcription	Symbols: NRPB2, EMB1989, RPB2 | NRPB2; DNA binding / DNA-directed RNA polymerase | chr4:11535525-11542268 REVERSE	27.2	nucleus
TTPISQDEAQGQSSR	_TTPISQDEAQGQSSR_	0	2	802.879	813.34	2	14.446	13.864	5_WT-KO_minus_R2	KO_minus	1499500	7303200	2.28405	3.35196	1624.68	813.348	1603.74	1624.7	100.088		AT4G21710.1	>AT4G21710.1 | Symbols: NRPB2, EMB1989, RPB2 | DNA-directed RNA polymerase family protein | chr4:11535684-11542200 REVERSE LENGTH=1188	27.2	RNA.transcription	Symbols: NRPB2, EMB1989, RPB2 | NRPB2; DNA binding / DNA-directed RNA polymerase | chr4:11535525-11542268 REVERSE	27.2	nucleus
TTPISQDEAQGQSSR	_TTPISQDEAQGQSSR_	0	2	802.879	813.11	2	14.513	15.457	11_WT-OX_minus_R4	OX_minus	1481000	14479000	3.28932	4.35723	1624.68	813.348	1603.74	1624.2	97.7002		AT4G21710.1	>AT4G21710.1 | Symbols: NRPB2, EMB1989, RPB2 | DNA-directed RNA polymerase family protein | chr4:11535684-11542200 REVERSE LENGTH=1188	27.2	RNA.transcription	Symbols: NRPB2, EMB1989, RPB2 | NRPB2; DNA binding / DNA-directed RNA polymerase | chr4:11535525-11542268 REVERSE	27.2	nucleus
TTPISQDEAQGQSSR	_TTPISQDEAQGQSSR_	0	2	802.879	813.34	2	14.513	13.864	11_WT-OX_minus_R4	OX_minus	1481000	4763200	1.68536	2.75327	1624.68	813.348	1603.74	1624.7	100.088		AT4G21710.1	>AT4G21710.1 | Symbols: NRPB2, EMB1989, RPB2 | DNA-directed RNA polymerase family protein | chr4:11535684-11542200 REVERSE LENGTH=1188	27.2	RNA.transcription	Symbols: NRPB2, EMB1989, RPB2 | NRPB2; DNA binding / DNA-directed RNA polymerase | chr4:11535525-11542268 REVERSE	27.2	nucleus
TTPQDVDESICK	_TTPQDVDESICK_	0	2	696.819	703.78	2	22.096	22.166	6_WT-KO_plus_R2	KO_plus	3716000	2482900	-0.581724	0.486187	1405.58	703.798	1391.62	1405.6	100.126	11063	AT3G60770.1	>AT3G60770.1 | Symbols: | Ribosomal protein S13/S15 | chr3:22460525-22461656 REVERSE LENGTH=151	29.2.1.2.1.13	protein.synthesis.ribosomal protein.eukaryotic.40S subunit.S13	40S ribosomal protein S13 (RPS13A) | chr3:22460189-22461779 REVERSE	29.2.1.2	cytosol
TTPQDVDESICK	_TTPQDVDESICK_	0	2	696.819	703.79	2	22.096	21.432	6_WT-KO_plus_R2	KO_plus	3716000	14420000	1.95625	3.02416	1405.58	703.798	1391.62	1405.6	100.126	11063	AT3G60770.1	>AT3G60770.1 | Symbols: | Ribosomal protein S13/S15 | chr3:22460525-22461656 REVERSE LENGTH=151	29.2.1.2.1.13	protein.synthesis.ribosomal protein.eukaryotic.40S subunit.S13	40S ribosomal protein S13 (RPS13A) | chr3:22460189-22461779 REVERSE	29.2.1.2	cytosol
TTQDVIVNDQNDQK	_(ac)TTQDVIVNDQNDQK_	0	2	830.395	840.28	2	27.119	27.203	6_WT-KO_plus_R2	KO_plus	3586600	8528600	1.24969	2.3176	1678.72	840.365	1658.77	1678.6	99.4208	14513	AT3G21240.1	>AT3G21240.1 | Symbols: 4CL2, AT4CL2 | 4-coumarate:CoA ligase 2 | chr3:7454497-7457314 REVERSE LENGTH=556	16.2.1.3	secondary metabolism.phenylpropanoids.lignin biosynthesis.4CL	Symbols: 4CL2, AT4CL2 | 4CL2 (4-COUMARATE:COA LIGASE 2); 4-coumarate-CoA ligase | chr3:7454269-7457379 REVERSE	16.2	peroxisome
TTSGPLGPSDR	_TTS(ph)GPLGPSDR_	1	2	584.256	591.23	2	19.556	20.399	3_WT-OX_minus_R1	OX_minus	8657800	1469500	-2.55868	-1.49076	1180.46	591.235	1166.5	1180.5	100.32	9566	AT4G32410.1	>AT4G32410.1 | Symbols: CESA1, RSW1, AtCESA1 | cellulose synthase 1 | chr4:15641009-15646388 REVERSE LENGTH=1081	10.2.1	cell wall.cellulose synthesis.cellulose synthase	Symbols: CESA1, RSW1 | CESA1 (CELLULOSE SYNTHASE 1); cellulose synthase/ transferase, transferring glycosyl groups | chr4:15640620-15646665 REVERSE	10.2	plasma membrane,golgi
TTSGPLGPSDR	_TTS(ph)GPLGPSDR_	1	2	584.256	591.23	2	19.664	20.399	7_WT-OX_minus_R3a	OX_minus	16009000	1469500	-3.44549	-2.37757	1180.46	591.235	1166.5	1180.5	100.32	9498	AT4G32410.1	>AT4G32410.1 | Symbols: CESA1, RSW1, AtCESA1 | cellulose synthase 1 | chr4:15641009-15646388 REVERSE LENGTH=1081	10.2.1	cell wall.cellulose synthesis.cellulose synthase	Symbols: CESA1, RSW1 | CESA1 (CELLULOSE SYNTHASE 1); cellulose synthase/ transferase, transferring glycosyl groups | chr4:15640620-15646665 REVERSE	10.2	plasma membrane,golgi
TTSGPLGPSDR	_TTS(ph)GPLGPSDR_	1	2	584.256	591.23	2	19.729	20.399	15_WT-KO_minus_R3	KO_minus	18588000	3782800	-2.29685	-1.22893	1180.46	591.235	1166.5	1180.5	100.32	9538	AT4G32410.1	>AT4G32410.1 | Symbols: CESA1, RSW1, AtCESA1 | cellulose synthase 1 | chr4:15641009-15646388 REVERSE LENGTH=1081	10.2.1	cell wall.cellulose synthesis.cellulose synthase	Symbols: CESA1, RSW1 | CESA1 (CELLULOSE SYNTHASE 1); cellulose synthase/ transferase, transferring glycosyl groups | chr4:15640620-15646665 REVERSE	10.2	plasma membrane,golgi
TTSGPLGPSDR	_TTS(ph)GPLGPSDR_	1	2	584.256	591.23	2	19.721	20.399	1_WT-KO_minus_R1	KO_minus	12945000	3782800	-1.77487	-0.706957	1180.46	591.235	1166.5	1180.5	100.32		AT4G32410.1	>AT4G32410.1 | Symbols: CESA1, RSW1, AtCESA1 | cellulose synthase 1 | chr4:15641009-15646388 REVERSE LENGTH=1081	10.2.1	cell wall.cellulose synthesis.cellulose synthase	Symbols: CESA1, RSW1 | CESA1 (CELLULOSE SYNTHASE 1); cellulose synthase/ transferase, transferring glycosyl groups | chr4:15640620-15646665 REVERSE	10.2	plasma membrane,golgi
TTSGPLGPSDR	_TTS(ph)GPLGPSDR_	1	2	584.256	591.23	2	19.723	20.399	4_WT-OX_plus_R1	OX_plus	21042000	1353300	-3.95872	-2.89081	1180.46	591.235	1166.5	1180.5	100.32		AT4G32410.1	>AT4G32410.1 | Symbols: CESA1, RSW1, AtCESA1 | cellulose synthase 1 | chr4:15641009-15646388 REVERSE LENGTH=1081	10.2.1	cell wall.cellulose synthesis.cellulose synthase	Symbols: CESA1, RSW1 | CESA1 (CELLULOSE SYNTHASE 1); cellulose synthase/ transferase, transferring glycosyl groups | chr4:15640620-15646665 REVERSE	10.2	plasma membrane,golgi
TTSGPLGPSDR	_TTS(ph)GPLGPSDR_	1	2	584.256	591.23	2	19.674	20.399	12_WT-OX_plus_R4	OX_plus	11563000	1353300	-3.09496	-2.02705	1180.46	591.235	1166.5	1180.5	100.32		AT4G32410.1	>AT4G32410.1 | Symbols: CESA1, RSW1, AtCESA1 | cellulose synthase 1 | chr4:15641009-15646388 REVERSE LENGTH=1081	10.2.1	cell wall.cellulose synthesis.cellulose synthase	Symbols: CESA1, RSW1 | CESA1 (CELLULOSE SYNTHASE 1); cellulose synthase/ transferase, transferring glycosyl groups | chr4:15640620-15646665 REVERSE	10.2	plasma membrane,golgi
TTSGPLGPSDR	_TTS(ph)GPLGPSDR_	1	2	584.256	591.23	2	19.73	20.399	14_WT-OX_plus_R3	OX_plus	14430000	1353300	-3.41452	-2.34661	1180.46	591.235	1166.5	1180.5	100.32		AT4G32410.1	>AT4G32410.1 | Symbols: CESA1, RSW1, AtCESA1 | cellulose synthase 1 | chr4:15641009-15646388 REVERSE LENGTH=1081	10.2.1	cell wall.cellulose synthesis.cellulose synthase	Symbols: CESA1, RSW1 | CESA1 (CELLULOSE SYNTHASE 1); cellulose synthase/ transferase, transferring glycosyl groups | chr4:15640620-15646665 REVERSE	10.2	plasma membrane,golgi
TTSIGDGGEEGVDDK	_TTS(ph)IGDGGEEGVDDK_	1	2	780.309	788.16	2	19.817	19.111	2_WT-KO_plus_R1	KO_plus	78704000	604880	-7.02364	-5.95573	1574.56	788.285	1558.6	1574.3	98.3942	9389	AT4G26130.1	>AT4G26130.1 | Symbols: | unknown protein; FUNCTIONS IN: molecular_function unknown; INVOLVED IN: biological_process unknown; LOCATED IN: endomembrane system; EXPRESSED IN: 23 plant structures; EXPRESSED DURING: 13 growth stages; BEST Arabidopsis thaliana	35.2	not assigned.unknown	unknown protein | chr4:13239979-13241283 REVERSE	35	endoplasmic reticulum
TTSIGDGGEEGVDDK	_TTS(ph)IGDGGEEGVDDK_	1	2	780.309	788.3	2	19.817	20.764	2_WT-KO_plus_R1	KO_plus	78704000	8390700	-3.22957	-2.16166	1574.56	788.285	1558.6	1574.6	100.275	9389	AT4G26130.1	>AT4G26130.1 | Symbols: | unknown protein; FUNCTIONS IN: molecular_function unknown; INVOLVED IN: biological_process unknown; LOCATED IN: endomembrane system; EXPRESSED IN: 23 plant structures; EXPRESSED DURING: 13 growth stages; BEST Arabidopsis thaliana	35.2	not assigned.unknown	unknown protein | chr4:13239979-13241283 REVERSE	35	endoplasmic reticulum
TTSIGDGGEEGVDDK	_TTS(ph)IGDGGEEGVDDK_	1	2	780.309	788.16	2	19.881	19.111	4_WT-OX_plus_R1	OX_plus	44383000	1228700	-5.1748	-4.10689	1574.56	788.285	1558.6	1574.3	98.3942	9693	AT4G26130.1	>AT4G26130.1 | Symbols: | unknown protein; FUNCTIONS IN: molecular_function unknown; INVOLVED IN: biological_process unknown; LOCATED IN: endomembrane system; EXPRESSED IN: 23 plant structures; EXPRESSED DURING: 13 growth stages; BEST Arabidopsis thaliana	35.2	not assigned.unknown	unknown protein | chr4:13239979-13241283 REVERSE	35	endoplasmic reticulum
TTSIGDGGEEGVDDK	_TTS(ph)IGDGGEEGVDDK_	1	2	780.309	788.3	2	19.881	20.764	4_WT-OX_plus_R1	OX_plus	44383000	10744000	-2.04648	-0.978564	1574.56	788.285	1558.6	1574.6	100.275	9693	AT4G26130.1	>AT4G26130.1 | Symbols: | unknown protein; FUNCTIONS IN: molecular_function unknown; INVOLVED IN: biological_process unknown; LOCATED IN: endomembrane system; EXPRESSED IN: 23 plant structures; EXPRESSED DURING: 13 growth stages; BEST Arabidopsis thaliana	35.2	not assigned.unknown	unknown protein | chr4:13239979-13241283 REVERSE	35	endoplasmic reticulum
TTSIGDGGEEGVDDK	_TTS(ph)IGDGGEEGVDDK_	1	2	780.309	788.3	2	19.891	20.764	5_WT-KO_minus_R2	KO_minus	33439000	20337000	-0.717425	0.350487	1574.56	788.285	1558.6	1574.6	100.275	9495	AT4G26130.1	>AT4G26130.1 | Symbols: | unknown protein; FUNCTIONS IN: molecular_function unknown; INVOLVED IN: biological_process unknown; LOCATED IN: endomembrane system; EXPRESSED IN: 23 plant structures; EXPRESSED DURING: 13 growth stages; BEST Arabidopsis thaliana	35.2	not assigned.unknown	unknown protein | chr4:13239979-13241283 REVERSE	35	endoplasmic reticulum
TTSIGDGGEEGVDDK	_TTS(ph)IGDGGEEGVDDK_	1	2	780.309	788.16	2	19.969	19.111	6_WT-KO_plus_R2	KO_plus	29385000	604880	-5.60229	-4.53438	1574.56	788.285	1558.6	1574.3	98.3942	9662	AT4G26130.1	>AT4G26130.1 | Symbols: | unknown protein; FUNCTIONS IN: molecular_function unknown; INVOLVED IN: biological_process unknown; LOCATED IN: endomembrane system; EXPRESSED IN: 23 plant structures; EXPRESSED DURING: 13 growth stages; BEST Arabidopsis thaliana	35.2	not assigned.unknown	unknown protein | chr4:13239979-13241283 REVERSE	35	endoplasmic reticulum
TTSIGDGGEEGVDDK	_TTS(ph)IGDGGEEGVDDK_	1	2	780.309	788.3	2	19.969	20.764	6_WT-KO_plus_R2	KO_plus	29385000	8390700	-1.80822	-0.740305	1574.56	788.285	1558.6	1574.6	100.275	9662	AT4G26130.1	>AT4G26130.1 | Symbols: | unknown protein; FUNCTIONS IN: molecular_function unknown; INVOLVED IN: biological_process unknown; LOCATED IN: endomembrane system; EXPRESSED IN: 23 plant structures; EXPRESSED DURING: 13 growth stages; BEST Arabidopsis thaliana	35.2	not assigned.unknown	unknown protein | chr4:13239979-13241283 REVERSE	35	endoplasmic reticulum
TTSIGDGGEEGVDDK	_TTS(ph)IGDGGEEGVDDK_	1	2	780.309	788.3	2	20.237	20.764	8_WT-OX_plus_R2	OX_plus	29529000	10744000	-1.4586	-0.39069	1574.56	788.285	1558.6	1574.6	100.275	11520	AT4G26130.1	>AT4G26130.1 | Symbols: | unknown protein; FUNCTIONS IN: molecular_function unknown; INVOLVED IN: biological_process unknown; LOCATED IN: endomembrane system; EXPRESSED IN: 23 plant structures; EXPRESSED DURING: 13 growth stages; BEST Arabidopsis thaliana	35.2	not assigned.unknown	unknown protein | chr4:13239979-13241283 REVERSE	35	endoplasmic reticulum
TTSIGDGGEEGVDDK	_TTS(ph)IGDGGEEGVDDK_	1	2	780.309	788.16	2	19.746	19.111	10_WT-KO_plus_R4	KO_plus	4918800	604880	-3.02359	-1.95567	1574.56	788.285	1558.6	1574.3	98.3942	9232	AT4G26130.1	>AT4G26130.1 | Symbols: | unknown protein; FUNCTIONS IN: molecular_function unknown; INVOLVED IN: biological_process unknown; LOCATED IN: endomembrane system; EXPRESSED IN: 23 plant structures; EXPRESSED DURING: 13 growth stages; BEST Arabidopsis thaliana	35.2	not assigned.unknown	unknown protein | chr4:13239979-13241283 REVERSE	35	endoplasmic reticulum
TTSIGDGGEEGVDDK	_TTS(ph)IGDGGEEGVDDK_	1	2	780.309	788.3	2	19.778	20.764	15_WT-KO_minus_R3	KO_minus	37244000	20337000	-0.872901	0.19501	1574.56	788.285	1558.6	1574.6	100.275	9598	AT4G26130.1	>AT4G26130.1 | Symbols: | unknown protein; FUNCTIONS IN: molecular_function unknown; INVOLVED IN: biological_process unknown; LOCATED IN: endomembrane system; EXPRESSED IN: 23 plant structures; EXPRESSED DURING: 13 growth stages; BEST Arabidopsis thaliana	35.2	not assigned.unknown	unknown protein | chr4:13239979-13241283 REVERSE	35	endoplasmic reticulum
TTSIGDGGEEGVDDK	_TTS(ph)IGDGGEEGVDDK_	1	2	780.309	788.3	2	20.03	20.764	1_WT-KO_minus_R1	KO_minus	40595000	20337000	-0.997195	0.0707164	1574.56	788.285	1558.6	1574.6	100.275		AT4G26130.1	>AT4G26130.1 | Symbols: | unknown protein; FUNCTIONS IN: molecular_function unknown; INVOLVED IN: biological_process unknown; LOCATED IN: endomembrane system; EXPRESSED IN: 23 plant structures; EXPRESSED DURING: 13 growth stages; BEST Arabidopsis thaliana	35.2	not assigned.unknown	unknown protein | chr4:13239979-13241283 REVERSE	35	endoplasmic reticulum
TTSIGDGGEEGVDDK	_TTS(ph)IGDGGEEGVDDK_	1	2	780.309	788.16	2	19.965	19.111	14_WT-OX_plus_R3	OX_plus	34337000	1228700	-4.80456	-3.73665	1574.56	788.285	1558.6	1574.3	98.3942		AT4G26130.1	>AT4G26130.1 | Symbols: | unknown protein; FUNCTIONS IN: molecular_function unknown; INVOLVED IN: biological_process unknown; LOCATED IN: endomembrane system; EXPRESSED IN: 23 plant structures; EXPRESSED DURING: 13 growth stages; BEST Arabidopsis thaliana	35.2	not assigned.unknown	unknown protein | chr4:13239979-13241283 REVERSE	35	endoplasmic reticulum
TTSIGDGGEEGVDDK	_TTS(ph)IGDGGEEGVDDK_	1	2	780.309	788.3	2	19.965	20.764	14_WT-OX_plus_R3	OX_plus	34337000	10744000	-1.67623	-0.608321	1574.56	788.285	1558.6	1574.6	100.275		AT4G26130.1	>AT4G26130.1 | Symbols: | unknown protein; FUNCTIONS IN: molecular_function unknown; INVOLVED IN: biological_process unknown; LOCATED IN: endomembrane system; EXPRESSED IN: 23 plant structures; EXPRESSED DURING: 13 growth stages; BEST Arabidopsis thaliana	35.2	not assigned.unknown	unknown protein | chr4:13239979-13241283 REVERSE	35	endoplasmic reticulum
TTSMESPR	_TTS(ph)M(ox)ESPR_	1	2	502.691	508.22	2	6.6342	6.2948	4_WT-OX_plus_R1	OX_plus	11572000	8648300	-0.42015	0.647762	1014.34	508.175	1003.37	1014.4	100.587	1790	AT3G62700.1	>AT3G62700.1 | Symbols: ATMRP10, MRP10, ABCC14 | multidrug resistance-associated protein 10 | chr3:23190428-23195727 REVERSE LENGTH=1539	34.16	transport.ABC transporters and multidrug resistance systems	Symbols: ATMRP10 | ATMRP10; ATPase, coupled to transmembrane movement of substances | chr3:23190267-23195762 REVERSE	34.16	vacuole
TTSMESPR	_TTS(ph)M(ox)ESPR_	1	2	502.691	508.22	2	12.679	13.603	15_WT-KO_minus_R3	KO_minus	9012500	3682800	-1.29112	-0.223213	1014.34	508.175	1003.37	1014.4	100.587	4888	AT3G62700.1	>AT3G62700.1 | Symbols: ATMRP10, MRP10, ABCC14 | multidrug resistance-associated protein 10 | chr3:23190428-23195727 REVERSE LENGTH=1539	34.16	transport.ABC transporters and multidrug resistance systems	Symbols: ATMRP10 | ATMRP10; ATPase, coupled to transmembrane movement of substances | chr3:23190267-23195762 REVERSE	34.16	vacuole
TTSMESPR	_TTS(ph)M(ox)ESPR_	1	2	502.691	508.22	2	6.5986	6.2948	2_WT-KO_plus_R1	KO_plus	1438900	981990	-0.551186	0.516725	1014.34	508.175	1003.37	1014.4	100.587		AT3G62700.1	>AT3G62700.1 | Symbols: ATMRP10, MRP10, ABCC14 | multidrug resistance-associated protein 10 | chr3:23190428-23195727 REVERSE LENGTH=1539	34.16	transport.ABC transporters and multidrug resistance systems	Symbols: ATMRP10 | ATMRP10; ATPase, coupled to transmembrane movement of substances | chr3:23190267-23195762 REVERSE	34.16	vacuole
TTSMESPR	_TTS(ph)M(ox)ESPR_	1	2	502.691	508.22	2	6.5478	6.2948	3_WT-OX_minus_R1	OX_minus	4600700	4405500	-0.0625476	1.00536	1014.34	508.175	1003.37	1014.4	100.587		AT3G62700.1	>AT3G62700.1 | Symbols: ATMRP10, MRP10, ABCC14 | multidrug resistance-associated protein 10 | chr3:23190428-23195727 REVERSE LENGTH=1539	34.16	transport.ABC transporters and multidrug resistance systems	Symbols: ATMRP10 | ATMRP10; ATPase, coupled to transmembrane movement of substances | chr3:23190267-23195762 REVERSE	34.16	vacuole
TTSMESPR	_TTS(ph)M(ox)ESPR_	1	2	502.691	508.22	2	6.6301	6.2948	7_WT-OX_minus_R3a	OX_minus	6223000	4405500	-0.498304	0.569607	1014.34	508.175	1003.37	1014.4	100.587		AT3G62700.1	>AT3G62700.1 | Symbols: ATMRP10, MRP10, ABCC14 | multidrug resistance-associated protein 10 | chr3:23190428-23195727 REVERSE LENGTH=1539	34.16	transport.ABC transporters and multidrug resistance systems	Symbols: ATMRP10 | ATMRP10; ATPase, coupled to transmembrane movement of substances | chr3:23190267-23195762 REVERSE	34.16	vacuole
TTSMESPR	_TTS(ph)M(ox)ESPR_	1	2	502.691	508.22	2	12.862	13.603	9_WT-KO_minus_R4	KO_minus	7727900	3682800	-1.06927	-0.00136178	1014.34	508.175	1003.37	1014.4	100.587		AT3G62700.1	>AT3G62700.1 | Symbols: ATMRP10, MRP10, ABCC14 | multidrug resistance-associated protein 10 | chr3:23190428-23195727 REVERSE LENGTH=1539	34.16	transport.ABC transporters and multidrug resistance systems	Symbols: ATMRP10 | ATMRP10; ATPase, coupled to transmembrane movement of substances | chr3:23190267-23195762 REVERSE	34.16	vacuole
TTSMESPR	_TTS(ph)M(ox)ESPR_	1	2	502.691	508.12	2	9.8179	9.8959	10_WT-KO_plus_R4	KO_plus	9948850	634170	-3.97159	-2.90368	1014.34	508.175	1003.37	1014.2	98.7637	,	AT3G62700.1	>AT3G62700.1 | Symbols: ATMRP10, MRP10, ABCC14 | multidrug resistance-associated protein 10 | chr3:23190428-23195727 REVERSE LENGTH=1539	34.16	transport.ABC transporters and multidrug resistance systems	Symbols: ATMRP10 | ATMRP10; ATPase, coupled to transmembrane movement of substances | chr3:23190267-23195762 REVERSE	34.16	vacuole
TTSMESPR	_TTS(ph)M(ox)ESPR_	1	2	502.691	508.22	2	9.8179	9.6563	10_WT-KO_plus_R4	KO_plus	9948850	82972	-6.90576	-5.83785	1014.34	508.175	1003.37	1014.4	100.587	,	AT3G62700.1	>AT3G62700.1 | Symbols: ATMRP10, MRP10, ABCC14 | multidrug resistance-associated protein 10 | chr3:23190428-23195727 REVERSE LENGTH=1539	34.16	transport.ABC transporters and multidrug resistance systems	Symbols: ATMRP10 | ATMRP10; ATPase, coupled to transmembrane movement of substances | chr3:23190267-23195762 REVERSE	34.16	vacuole
TTSMESPR	_TTS(ph)M(ox)ESPR_	1	2	502.691	508.12	2	9.5708	9.8959	12_WT-OX_plus_R4	OX_plus	2534550	202900	-3.64289	-2.57498	1014.34	508.175	1003.37	1014.2	98.7637	,	AT3G62700.1	>AT3G62700.1 | Symbols: ATMRP10, MRP10, ABCC14 | multidrug resistance-associated protein 10 | chr3:23190428-23195727 REVERSE LENGTH=1539	34.16	transport.ABC transporters and multidrug resistance systems	Symbols: ATMRP10 | ATMRP10; ATPase, coupled to transmembrane movement of substances | chr3:23190267-23195762 REVERSE	34.16	vacuole
TTSMESPR	_TTS(ph)M(ox)ESPR_	1	2	502.691	508.22	2	6.6376	6.2948	13_WT-OX_minus_R3b	OX_minus	7170500	4405500	-0.702768	0.365144	1014.34	508.175	1003.37	1014.4	100.587		AT3G62700.1	>AT3G62700.1 | Symbols: ATMRP10, MRP10, ABCC14 | multidrug resistance-associated protein 10 | chr3:23190428-23195727 REVERSE LENGTH=1539	34.16	transport.ABC transporters and multidrug resistance systems	Symbols: ATMRP10 | ATMRP10; ATPase, coupled to transmembrane movement of substances | chr3:23190267-23195762 REVERSE	34.16	vacuole
TTSMESPR	_TTS(ph)M(ox)ESPR_	1	2	502.691	508.22	2	6.8842	6.2948	14_WT-OX_plus_R3	OX_plus	299520	8648300	4.85169	5.9196	1014.34	508.175	1003.37	1014.4	100.587		AT3G62700.1	>AT3G62700.1 | Symbols: ATMRP10, MRP10, ABCC14 | multidrug resistance-associated protein 10 | chr3:23190428-23195727 REVERSE LENGTH=1539	34.16	transport.ABC transporters and multidrug resistance systems	Symbols: ATMRP10 | ATMRP10; ATPase, coupled to transmembrane movement of substances | chr3:23190267-23195762 REVERSE	34.16	vacuole
TTSMESPR	_TTS(ph)M(ox)ESPR_	1	2	502.691	508.22	2	6.4542	6.2948	15_WT-KO_minus_R3	KO_minus	6165900	6486300	0.0730843	1.141	1014.34	508.175	1003.37	1014.4	100.587		AT3G62700.1	>AT3G62700.1 | Symbols: ATMRP10, MRP10, ABCC14 | multidrug resistance-associated protein 10 | chr3:23190428-23195727 REVERSE LENGTH=1539	34.16	transport.ABC transporters and multidrug resistance systems	Symbols: ATMRP10 | ATMRP10; ATPase, coupled to transmembrane movement of substances | chr3:23190267-23195762 REVERSE	34.16	vacuole
TTSMESPR	_TTS(ph)MESPR_	1	2	494.694	500.23	2	12.683	13.188	4_WT-OX_plus_R1	OX_plus	17747000	3786500	-2.22864	-1.16073	998.341	500.178	987.373	998.44	100.906	4762	AT3G62700.1	>AT3G62700.1 | Symbols: ATMRP10, MRP10, ABCC14 | multidrug resistance-associated protein 10 | chr3:23190428-23195727 REVERSE LENGTH=1539	34.16	transport.ABC transporters and multidrug resistance systems	Symbols: ATMRP10 | ATMRP10; ATPase, coupled to transmembrane movement of substances | chr3:23190267-23195762 REVERSE	34.16	vacuole
TTSMESPR	_TTS(ph)MESPR_	1	2	494.694	500.23	2	12.838	13.188	6_WT-KO_plus_R2	KO_plus	6463400	1209300	-2.41812	-1.35021	998.341	500.178	987.373	998.44	100.906	4793	AT3G62700.1	>AT3G62700.1 | Symbols: ATMRP10, MRP10, ABCC14 | multidrug resistance-associated protein 10 | chr3:23190428-23195727 REVERSE LENGTH=1539	34.16	transport.ABC transporters and multidrug resistance systems	Symbols: ATMRP10 | ATMRP10; ATPase, coupled to transmembrane movement of substances | chr3:23190267-23195762 REVERSE	34.16	vacuole
TTSMESPR	_TTS(ph)MESPR_	1	2	494.694	500.23	2	12.761	13.188	14_WT-OX_plus_R3	OX_plus	17065000	3786500	-2.1721	-1.10419	998.341	500.178	987.373	998.44	100.906	4502	AT3G62700.1	>AT3G62700.1 | Symbols: ATMRP10, MRP10, ABCC14 | multidrug resistance-associated protein 10 | chr3:23190428-23195727 REVERSE LENGTH=1539	34.16	transport.ABC transporters and multidrug resistance systems	Symbols: ATMRP10 | ATMRP10; ATPase, coupled to transmembrane movement of substances | chr3:23190267-23195762 REVERSE	34.16	vacuole
TTSMESPR	_TTS(ph)MESPR_	1	2	494.694	500.19	2	12.977	13.868	8_WT-OX_plus_R2	OX_plus	17358000	4416500	-1.97463	-0.906714	998.341	500.178	987.373	998.37	100.268		AT3G62700.1	>AT3G62700.1 | Symbols: ATMRP10, MRP10, ABCC14 | multidrug resistance-associated protein 10 | chr3:23190428-23195727 REVERSE LENGTH=1539	34.16	transport.ABC transporters and multidrug resistance systems	Symbols: ATMRP10 | ATMRP10; ATPase, coupled to transmembrane movement of substances | chr3:23190267-23195762 REVERSE	34.16	vacuole
TTSMESPR	_TTS(ph)MESPR_	1	2	494.694	500.22	2	12.977	13.855	8_WT-OX_plus_R2	OX_plus	17358000	4492000	-1.95017	-0.882259	998.341	500.178	987.373	998.43	100.815		AT3G62700.1	>AT3G62700.1 | Symbols: ATMRP10, MRP10, ABCC14 | multidrug resistance-associated protein 10 | chr3:23190428-23195727 REVERSE LENGTH=1539	34.16	transport.ABC transporters and multidrug resistance systems	Symbols: ATMRP10 | ATMRP10; ATPase, coupled to transmembrane movement of substances | chr3:23190267-23195762 REVERSE	34.16	vacuole
TTSMESPR	_TTS(ph)MESPR_	1	2	494.694	500.23	2	12.977	13.188	8_WT-OX_plus_R2	OX_plus	17358000	3786500	-2.19666	-1.12875	998.341	500.178	987.373	998.44	100.906		AT3G62700.1	>AT3G62700.1 | Symbols: ATMRP10, MRP10, ABCC14 | multidrug resistance-associated protein 10 | chr3:23190428-23195727 REVERSE LENGTH=1539	34.16	transport.ABC transporters and multidrug resistance systems	Symbols: ATMRP10 | ATMRP10; ATPase, coupled to transmembrane movement of substances | chr3:23190267-23195762 REVERSE	34.16	vacuole
TTSMESPR	_TTS(ph)MESPR_	1	2	494.694	500.23	2	12.959	13.188	10_WT-KO_plus_R4	KO_plus	24353000	1209300	-4.33186	-3.26394	998.341	500.178	987.373	998.44	100.906		AT3G62700.1	>AT3G62700.1 | Symbols: ATMRP10, MRP10, ABCC14 | multidrug resistance-associated protein 10 | chr3:23190428-23195727 REVERSE LENGTH=1539	34.16	transport.ABC transporters and multidrug resistance systems	Symbols: ATMRP10 | ATMRP10; ATPase, coupled to transmembrane movement of substances | chr3:23190267-23195762 REVERSE	34.16	vacuole
TTSQDVDESICK	_TTSQDVDESICK_	0	2	691.809	698.79	2	18.301	17.827	6_WT-KO_plus_R2	KO_plus	10267000	3426700	-1.58312	-0.515211	1395.56	698.788	1381.6	1395.6	100.275	8496	AT4G00100.1	>AT4G00100.1 | Symbols: ATRPS13A, RPS13, PFL2, RPS13A | ribosomal protein S13A | chr4:37172-38123 FORWARD LENGTH=151	29.2.1.2.1.13	protein.synthesis.ribosomal protein.eukaryotic.40S subunit.S13	Symbols: ATRPS13A, RPS13, PFL2 | ATRPS13A (ARABIDOPSIS THALIANA RIBOSOMAL PROTEIN S13A); structural constituent of ribosome | chr4:37084-38312 FORWARD	29.2.1.2	cytosol
TTYGDSDLSPR	_TTYGDSDLS(ph)PR_	1	2	646.264	653.28	2	22.82	21.882	1_WT-KO_minus_R1	KO_minus	4664300	8414500	0.851217	1.91913	1304.47	653.243	1290.51	1304.5	100.205	10617	AT5G49100.1	>AT5G49100.1 | Symbols: | unknown protein; BEST Arabidopsis thaliana protein match is: unknown protein (TAIR:AT3G06868.1); Has 30201 Blast hits to 17322 proteins in 780 species: Archae - 12; Bacteria - 1396; Metazoa - 17338; Fungi - 3422; Plants - 5037; V	35.2	not assigned.unknown	unknown protein | chr5:19897370-19899114 REVERSE	35	nucleus
TTYGDSDLSPR	_TTYGDSDLS(ph)PR_	1	2	646.264	653.28	2	22.672	21.69	4_WT-OX_plus_R1	OX_plus	7139400	1619400	-2.14034	-1.07243	1304.47	653.243	1290.51	1304.5	100.205	11511	AT5G49100.1	>AT5G49100.1 | Symbols: | unknown protein; BEST Arabidopsis thaliana protein match is: unknown protein (TAIR:AT3G06868.1); Has 30201 Blast hits to 17322 proteins in 780 species: Archae - 12; Bacteria - 1396; Metazoa - 17338; Fungi - 3422; Plants - 5037; V	35.2	not assigned.unknown	unknown protein | chr5:19897370-19899114 REVERSE	35	nucleus
TTYGDSDLSPR	_TTYGDSDLS(ph)PR_	1	2	646.264	653.28	2	22.672	21.882	4_WT-OX_plus_R1	OX_plus	7139400	4107400	-0.797577	0.270334	1304.47	653.243	1290.51	1304.5	100.205	11511	AT5G49100.1	>AT5G49100.1 | Symbols: | unknown protein; BEST Arabidopsis thaliana protein match is: unknown protein (TAIR:AT3G06868.1); Has 30201 Blast hits to 17322 proteins in 780 species: Archae - 12; Bacteria - 1396; Metazoa - 17338; Fungi - 3422; Plants - 5037; V	35.2	not assigned.unknown	unknown protein | chr5:19897370-19899114 REVERSE	35	nucleus
TTYGDSDLSPR	_TTYGDSDLS(ph)PR_	1	2	646.264	653.28	2	22.669	21.69	5_WT-KO_minus_R2	KO_minus	6231900	2238500	-1.47714	-0.409228	1304.47	653.243	1290.51	1304.5	100.205	11287	AT5G49100.1	>AT5G49100.1 | Symbols: | unknown protein; BEST Arabidopsis thaliana protein match is: unknown protein (TAIR:AT3G06868.1); Has 30201 Blast hits to 17322 proteins in 780 species: Archae - 12; Bacteria - 1396; Metazoa - 17338; Fungi - 3422; Plants - 5037; V	35.2	not assigned.unknown	unknown protein | chr5:19897370-19899114 REVERSE	35	nucleus
TTYGDSDLSPR	_TTYGDSDLS(ph)PR_	1	2	646.264	653.28	2	22.669	21.882	5_WT-KO_minus_R2	KO_minus	6231900	8414500	0.433205	1.50112	1304.47	653.243	1290.51	1304.5	100.205	11287	AT5G49100.1	>AT5G49100.1 | Symbols: | unknown protein; BEST Arabidopsis thaliana protein match is: unknown protein (TAIR:AT3G06868.1); Has 30201 Blast hits to 17322 proteins in 780 species: Archae - 12; Bacteria - 1396; Metazoa - 17338; Fungi - 3422; Plants - 5037; V	35.2	not assigned.unknown	unknown protein | chr5:19897370-19899114 REVERSE	35	nucleus
TTYGDSDLSPR	_TTYGDSDLS(ph)PR_	1	2	646.264	653.28	2	22.853	21.882	6_WT-KO_plus_R2	KO_plus	5041100	5174900	0.0377924	1.1057	1304.47	653.243	1290.51	1304.5	100.205	11527	AT5G49100.1	>AT5G49100.1 | Symbols: | unknown protein; BEST Arabidopsis thaliana protein match is: unknown protein (TAIR:AT3G06868.1); Has 30201 Blast hits to 17322 proteins in 780 species: Archae - 12; Bacteria - 1396; Metazoa - 17338; Fungi - 3422; Plants - 5037; V	35.2	not assigned.unknown	unknown protein | chr5:19897370-19899114 REVERSE	35	nucleus
TTYGDSDLSPR	_TTYGDSDLS(ph)PR_	1	2	646.264	653.28	2	22.599	21.882	7_WT-OX_minus_R3a	OX_minus	5246300	5337200	0.0247828	1.09269	1304.47	653.243	1290.51	1304.5	100.205	11495	AT5G49100.1	>AT5G49100.1 | Symbols: | unknown protein; BEST Arabidopsis thaliana protein match is: unknown protein (TAIR:AT3G06868.1); Has 30201 Blast hits to 17322 proteins in 780 species: Archae - 12; Bacteria - 1396; Metazoa - 17338; Fungi - 3422; Plants - 5037; V	35.2	not assigned.unknown	unknown protein | chr5:19897370-19899114 REVERSE	35	nucleus
TTYGDSDLSPR	_TTYGDSDLS(ph)PR_	1	2	646.264	653.28	2	22.702	21.882	9_WT-KO_minus_R4	KO_minus	4096400	8414500	1.03852	2.10643	1304.47	653.243	1290.51	1304.5	100.205		AT5G49100.1	>AT5G49100.1 | Symbols: | unknown protein; BEST Arabidopsis thaliana protein match is: unknown protein (TAIR:AT3G06868.1); Has 30201 Blast hits to 17322 proteins in 780 species: Archae - 12; Bacteria - 1396; Metazoa - 17338; Fungi - 3422; Plants - 5037; V	35.2	not assigned.unknown	unknown protein | chr5:19897370-19899114 REVERSE	35	nucleus
TTYGDSDLSPR	_TTYGDSDLS(ph)PR_	1	2	646.264	653.28	2	22.678	21.882	10_WT-KO_plus_R4	KO_plus	4637700	5174900	0.158121	1.22603	1304.47	653.243	1290.51	1304.5	100.205		AT5G49100.1	>AT5G49100.1 | Symbols: | unknown protein; BEST Arabidopsis thaliana protein match is: unknown protein (TAIR:AT3G06868.1); Has 30201 Blast hits to 17322 proteins in 780 species: Archae - 12; Bacteria - 1396; Metazoa - 17338; Fungi - 3422; Plants - 5037; V	35.2	not assigned.unknown	unknown protein | chr5:19897370-19899114 REVERSE	35	nucleus
TTYGDSDLSPR	_TTYGDSDLS(ph)PR_	1	2	646.264	653.28	2	22.624	21.882	11_WT-OX_minus_R4	OX_minus	4122700	5337200	0.372494	1.44041	1304.47	653.243	1290.51	1304.5	100.205		AT5G49100.1	>AT5G49100.1 | Symbols: | unknown protein; BEST Arabidopsis thaliana protein match is: unknown protein (TAIR:AT3G06868.1); Has 30201 Blast hits to 17322 proteins in 780 species: Archae - 12; Bacteria - 1396; Metazoa - 17338; Fungi - 3422; Plants - 5037; V	35.2	not assigned.unknown	unknown protein | chr5:19897370-19899114 REVERSE	35	nucleus
TTYGDSDLSPR	_TTYGDSDLS(ph)PR_	1	2	646.264	653.28	2	22.707	21.882	13_WT-OX_minus_R3b	OX_minus	2572900	5337200	1.05269	2.1206	1304.47	653.243	1290.51	1304.5	100.205		AT5G49100.1	>AT5G49100.1 | Symbols: | unknown protein; BEST Arabidopsis thaliana protein match is: unknown protein (TAIR:AT3G06868.1); Has 30201 Blast hits to 17322 proteins in 780 species: Archae - 12; Bacteria - 1396; Metazoa - 17338; Fungi - 3422; Plants - 5037; V	35.2	not assigned.unknown	unknown protein | chr5:19897370-19899114 REVERSE	35	nucleus
TTYGDSDLSPR	_TTYGDSDLS(ph)PR_	1	2	646.264	653.28	2	22.744	21.882	14_WT-OX_plus_R3	OX_plus	2418100	4107400	0.764352	1.83226	1304.47	653.243	1290.51	1304.5	100.205		AT5G49100.1	>AT5G49100.1 | Symbols: | unknown protein; BEST Arabidopsis thaliana protein match is: unknown protein (TAIR:AT3G06868.1); Has 30201 Blast hits to 17322 proteins in 780 species: Archae - 12; Bacteria - 1396; Metazoa - 17338; Fungi - 3422; Plants - 5037; V	35.2	not assigned.unknown	unknown protein | chr5:19897370-19899114 REVERSE	35	nucleus
TVAAETVNGSSNVNTPSK	_TVAAETVNGSSNVNT(ph)PSK_	1	2	928.425	939.35	2	18.689	18.186	3_WT-OX_minus_R1	OX_minus	5140300	63279000	3.6218	4.68971	1876.77	939.393	1854.84	1876.7	99.6769		AT5G64090.1	>AT5G64090.1 | Symbols: | FUNCTIONS IN: molecular_function unknown; INVOLVED IN: biological_process unknown; LOCATED IN: plasma membrane; EXPRESSED IN: 23 plant structures; EXPRESSED DURING: 13 growth stages; CONTAINS InterPro DOMAIN/s: Hyccin (InterPro:I	35.2	not assigned.unknown	FUNCTIONS IN: molecular_function unknown; INVOLVED IN: biological_process unknown; LOCATED IN: plasma membrane; EXPRESSED IN: 23 plant structures; EXPRESSED DURING: 13 growth stages; CONTAINS InterPro DOMAIN/s: Hyccin (InterPro:IPR018619); BEST Arabidopsis thaliana protein match is: unknown protein (TAIR:AT5G21050.1); Has 266 Blast hits to 191 proteins in 57 species: Archae - 0; Bacteria - 0; Metazoa - 137; Fungi - 8; Plants - 30; Viruses - 0; Other Eukaryotes - 91 (source: NCBI BLink). | chr5:25648013-25649620 FORWARD	35	cytosol
TVAAETVNGSSNVNTPSK	_TVAAETVNGSSNVNT(ph)PSK_	1	2	928.425	939.35	2	19.027	18.186	4_WT-OX_plus_R1	OX_plus	8127600	40310000	2.31024	3.37815	1876.77	939.393	1854.84	1876.7	99.6769		AT5G64090.1	>AT5G64090.1 | Symbols: | FUNCTIONS IN: molecular_function unknown; INVOLVED IN: biological_process unknown; LOCATED IN: plasma membrane; EXPRESSED IN: 23 plant structures; EXPRESSED DURING: 13 growth stages; CONTAINS InterPro DOMAIN/s: Hyccin (InterPro:I	35.2	not assigned.unknown	FUNCTIONS IN: molecular_function unknown; INVOLVED IN: biological_process unknown; LOCATED IN: plasma membrane; EXPRESSED IN: 23 plant structures; EXPRESSED DURING: 13 growth stages; CONTAINS InterPro DOMAIN/s: Hyccin (InterPro:IPR018619); BEST Arabidopsis thaliana protein match is: unknown protein (TAIR:AT5G21050.1); Has 266 Blast hits to 191 proteins in 57 species: Archae - 0; Bacteria - 0; Metazoa - 137; Fungi - 8; Plants - 30; Viruses - 0; Other Eukaryotes - 91 (source: NCBI BLink). | chr5:25648013-25649620 FORWARD	35	cytosol
TVAAETVNGSSNVNTPSK	_TVAAETVNGSSNVNT(ph)PSK_	1	2	928.425	939.35	2	18.951	18.186	7_WT-OX_minus_R3a	OX_minus	3931800	63279000	4.00846	5.07638	1876.77	939.393	1854.84	1876.7	99.6769		AT5G64090.1	>AT5G64090.1 | Symbols: | FUNCTIONS IN: molecular_function unknown; INVOLVED IN: biological_process unknown; LOCATED IN: plasma membrane; EXPRESSED IN: 23 plant structures; EXPRESSED DURING: 13 growth stages; CONTAINS InterPro DOMAIN/s: Hyccin (InterPro:I	35.2	not assigned.unknown	FUNCTIONS IN: molecular_function unknown; INVOLVED IN: biological_process unknown; LOCATED IN: plasma membrane; EXPRESSED IN: 23 plant structures; EXPRESSED DURING: 13 growth stages; CONTAINS InterPro DOMAIN/s: Hyccin (InterPro:IPR018619); BEST Arabidopsis thaliana protein match is: unknown protein (TAIR:AT5G21050.1); Has 266 Blast hits to 191 proteins in 57 species: Archae - 0; Bacteria - 0; Metazoa - 137; Fungi - 8; Plants - 30; Viruses - 0; Other Eukaryotes - 91 (source: NCBI BLink). | chr5:25648013-25649620 FORWARD	35	cytosol
TVAAETVNGSSNVNTPSK	_TVAAETVNGSSNVNT(ph)PSK_	1	2	928.425	939.35	2	18.944	18.186	11_WT-OX_minus_R4	OX_minus	3379400	63279000	4.22689	5.2948	1876.77	939.393	1854.84	1876.7	99.6769		AT5G64090.1	>AT5G64090.1 | Symbols: | FUNCTIONS IN: molecular_function unknown; INVOLVED IN: biological_process unknown; LOCATED IN: plasma membrane; EXPRESSED IN: 23 plant structures; EXPRESSED DURING: 13 growth stages; CONTAINS InterPro DOMAIN/s: Hyccin (InterPro:I	35.2	not assigned.unknown	FUNCTIONS IN: molecular_function unknown; INVOLVED IN: biological_process unknown; LOCATED IN: plasma membrane; EXPRESSED IN: 23 plant structures; EXPRESSED DURING: 13 growth stages; CONTAINS InterPro DOMAIN/s: Hyccin (InterPro:IPR018619); BEST Arabidopsis thaliana protein match is: unknown protein (TAIR:AT5G21050.1); Has 266 Blast hits to 191 proteins in 57 species: Archae - 0; Bacteria - 0; Metazoa - 137; Fungi - 8; Plants - 30; Viruses - 0; Other Eukaryotes - 91 (source: NCBI BLink). | chr5:25648013-25649620 FORWARD	35	cytosol
TVAAETVNGSSNVNTPSK	_TVAAETVNGSSNVNT(ph)PSK_	1	2	928.425	939.35	2	19.053	18.186	12_WT-OX_plus_R4	OX_plus	2669900	40310000	3.91628	4.98419	1876.77	939.393	1854.84	1876.7	99.6769		AT5G64090.1	>AT5G64090.1 | Symbols: | FUNCTIONS IN: molecular_function unknown; INVOLVED IN: biological_process unknown; LOCATED IN: plasma membrane; EXPRESSED IN: 23 plant structures; EXPRESSED DURING: 13 growth stages; CONTAINS InterPro DOMAIN/s: Hyccin (InterPro:I	35.2	not assigned.unknown	FUNCTIONS IN: molecular_function unknown; INVOLVED IN: biological_process unknown; LOCATED IN: plasma membrane; EXPRESSED IN: 23 plant structures; EXPRESSED DURING: 13 growth stages; CONTAINS InterPro DOMAIN/s: Hyccin (InterPro:IPR018619); BEST Arabidopsis thaliana protein match is: unknown protein (TAIR:AT5G21050.1); Has 266 Blast hits to 191 proteins in 57 species: Archae - 0; Bacteria - 0; Metazoa - 137; Fungi - 8; Plants - 30; Viruses - 0; Other Eukaryotes - 91 (source: NCBI BLink). | chr5:25648013-25649620 FORWARD	35	cytosol
TVAAETVNGSSNVNTPSK	_TVAAETVNGSSNVNT(ph)PSK_	1	2	928.425	939.35	2	19.042	18.186	13_WT-OX_minus_R3b	OX_minus	3586700	63279000	4.141	5.20891	1876.77	939.393	1854.84	1876.7	99.6769		AT5G64090.1	>AT5G64090.1 | Symbols: | FUNCTIONS IN: molecular_function unknown; INVOLVED IN: biological_process unknown; LOCATED IN: plasma membrane; EXPRESSED IN: 23 plant structures; EXPRESSED DURING: 13 growth stages; CONTAINS InterPro DOMAIN/s: Hyccin (InterPro:I	35.2	not assigned.unknown	FUNCTIONS IN: molecular_function unknown; INVOLVED IN: biological_process unknown; LOCATED IN: plasma membrane; EXPRESSED IN: 23 plant structures; EXPRESSED DURING: 13 growth stages; CONTAINS InterPro DOMAIN/s: Hyccin (InterPro:IPR018619); BEST Arabidopsis thaliana protein match is: unknown protein (TAIR:AT5G21050.1); Has 266 Blast hits to 191 proteins in 57 species: Archae - 0; Bacteria - 0; Metazoa - 137; Fungi - 8; Plants - 30; Viruses - 0; Other Eukaryotes - 91 (source: NCBI BLink). | chr5:25648013-25649620 FORWARD	35	cytosol
TVAAETVNGSSNVNTPSK	_TVAAETVNGSSNVNT(ph)PSK_	1	2	928.425	939.35	2	19.172	18.186	14_WT-OX_plus_R3	OX_plus	4001900	40310000	3.33238	4.40029	1876.77	939.393	1854.84	1876.7	99.6769		AT5G64090.1	>AT5G64090.1 | Symbols: | FUNCTIONS IN: molecular_function unknown; INVOLVED IN: biological_process unknown; LOCATED IN: plasma membrane; EXPRESSED IN: 23 plant structures; EXPRESSED DURING: 13 growth stages; CONTAINS InterPro DOMAIN/s: Hyccin (InterPro:I	35.2	not assigned.unknown	FUNCTIONS IN: molecular_function unknown; INVOLVED IN: biological_process unknown; LOCATED IN: plasma membrane; EXPRESSED IN: 23 plant structures; EXPRESSED DURING: 13 growth stages; CONTAINS InterPro DOMAIN/s: Hyccin (InterPro:IPR018619); BEST Arabidopsis thaliana protein match is: unknown protein (TAIR:AT5G21050.1); Has 266 Blast hits to 191 proteins in 57 species: Archae - 0; Bacteria - 0; Metazoa - 137; Fungi - 8; Plants - 30; Viruses - 0; Other Eukaryotes - 91 (source: NCBI BLink). | chr5:25648013-25649620 FORWARD	35	cytosol
TVANSPEALQSPHSSESAFALK	_TVANSPEALQS(ph)PHSSESAFALK_	1	3	784.369	793.31	3	36.239	35.445	7_WT-OX_minus_R3a	OX_minus	9926100	3646900	-1.44456	-0.376645	2377	793.342	2350.08	2376.9	99.6131	20602	AT5G43830.1	>AT5G43830.1 | Symbols: | Aluminium induced protein with YGL and LRDR motifs | chr5:17622593-17624239 REVERSE LENGTH=251	17.2.3	hormone metabolism.auxin.induced-regulated-responsive-activated	unknown protein | chr5:17622336-17624329 REVERSE	17.2	cytosol
TVANSPEALQSPHSSESAFALK	_TVANSPEALQS(ph)PHSSESAFALK_	1	3	784.369	793.31	3	36.259	35.445	3_WT-OX_minus_R1	OX_minus	9215700	3646900	-1.33742	-0.269512	2377	793.342	2350.08	2376.9	99.6131		AT5G43830.1	>AT5G43830.1 | Symbols: | Aluminium induced protein with YGL and LRDR motifs | chr5:17622593-17624239 REVERSE LENGTH=251	17.2.3	hormone metabolism.auxin.induced-regulated-responsive-activated	unknown protein | chr5:17622336-17624329 REVERSE	17.2	cytosol
TVANSPEALQSPHSSESAFALK	_TVANSPEALQS(ph)PHSSESAFALK_	1	3	784.369	793.31	3	36.266	35.445	5_WT-KO_minus_R2	KO_minus	8530700	3422800	-1.31749	-0.249576	2377	793.342	2350.08	2376.9	99.6131		AT5G43830.1	>AT5G43830.1 | Symbols: | Aluminium induced protein with YGL and LRDR motifs | chr5:17622593-17624239 REVERSE LENGTH=251	17.2.3	hormone metabolism.auxin.induced-regulated-responsive-activated	unknown protein | chr5:17622336-17624329 REVERSE	17.2	cytosol
TVANSPEALQSPHSSESAFALK	_TVANSPEALQS(ph)PHSSESAFALK_	1	3	784.369	793.31	3	35.538	35.445	9_WT-KO_minus_R4	KO_minus	2345400	3422800	0.545343	1.61325	2377	793.342	2350.08	2376.9	99.6131		AT5G43830.1	>AT5G43830.1 | Symbols: | Aluminium induced protein with YGL and LRDR motifs | chr5:17622593-17624239 REVERSE LENGTH=251	17.2.3	hormone metabolism.auxin.induced-regulated-responsive-activated	unknown protein | chr5:17622336-17624329 REVERSE	17.2	cytosol
TVANSPEALQSPHSSESAFALK	_TVANSPEALQS(ph)PHSSESAFALK_	1	3	784.369	793.31	3	36.007	35.445	11_WT-OX_minus_R4	OX_minus	3798650	3646900	-0.0588162	1.0091	2377	793.342	2350.08	2376.9	99.6131	,	AT5G43830.1	>AT5G43830.1 | Symbols: | Aluminium induced protein with YGL and LRDR motifs | chr5:17622593-17624239 REVERSE LENGTH=251	17.2.3	hormone metabolism.auxin.induced-regulated-responsive-activated	unknown protein | chr5:17622336-17624329 REVERSE	17.2	cytosol
TVANSPEALQSPHSSESAFALK	_TVANSPEALQS(ph)PHSSESAFALK_	1	3	784.369	793.31	3	35.746	35.445	13_WT-OX_minus_R3b	OX_minus	6447800	3646900	-0.822136	0.245775	2377	793.342	2350.08	2376.9	99.6131		AT5G43830.1	>AT5G43830.1 | Symbols: | Aluminium induced protein with YGL and LRDR motifs | chr5:17622593-17624239 REVERSE LENGTH=251	17.2.3	hormone metabolism.auxin.induced-regulated-responsive-activated	unknown protein | chr5:17622336-17624329 REVERSE	17.2	cytosol
TVANSPEALQSPHSSESAFALK	_TVANSPEALQS(ph)PHSSESAFALK_	1	3	784.369	793.31	3	35.889	35.445	15_WT-KO_minus_R3	KO_minus	5814800	3422800	-0.764553	0.303359	2377	793.342	2350.08	2376.9	99.6131		AT5G43830.1	>AT5G43830.1 | Symbols: | Aluminium induced protein with YGL and LRDR motifs | chr5:17622593-17624239 REVERSE LENGTH=251	17.2.3	hormone metabolism.auxin.induced-regulated-responsive-activated	unknown protein | chr5:17622336-17624329 REVERSE	17.2	cytosol
TVAPVWNSNK	_TVAPVWNS(ph)NK_	1	2	598.279	605.25	2	27.586	26.975	2_WT-KO_plus_R1	KO_plus	12387000	1317400	-3.23306	-2.16515	1208.5	605.258	1194.54	1208.5	99.9865	14469	AT1G06890.2	>AT1G06890.2 | Symbols: | nodulin MtN21 /EamA-like transporter family protein | chr1:2111728-2114038 REVERSE LENGTH=357;>AT1G06890.1 | Symbols: | nodulin MtN21 /EamA-like transporter family protein | chr1:2111728-2114038 REVERSE LENGTH=357	35.1	not assigned.no ontology	transporter-related | chr1:2111563-2114601 REVERSE	35	vacuole,golgi
TVAPVWNSNK	_TVAPVWNS(ph)NK_	1	2	598.279	605.25	2	27.608	26.975	3_WT-OX_minus_R1	OX_minus	3730800	1672100	-1.15782	-0.0899123	1208.5	605.258	1194.54	1208.5	99.9865	14461	AT1G06890.2	>AT1G06890.2 | Symbols: | nodulin MtN21 /EamA-like transporter family protein | chr1:2111728-2114038 REVERSE LENGTH=357;>AT1G06890.1 | Symbols: | nodulin MtN21 /EamA-like transporter family protein | chr1:2111728-2114038 REVERSE LENGTH=357	35.1	not assigned.no ontology	transporter-related | chr1:2111563-2114601 REVERSE	35	vacuole,golgi
TVAPVWNSNK	_TVAPVWNS(ph)NK_	1	2	598.279	605.25	2	27.501	26.975	8_WT-OX_plus_R2	OX_plus	10173000	1661700	-2.61401	-1.5461	1208.5	605.258	1194.54	1208.5	99.9865	16237	AT1G06890.2	>AT1G06890.2 | Symbols: | nodulin MtN21 /EamA-like transporter family protein | chr1:2111728-2114038 REVERSE LENGTH=357;>AT1G06890.1 | Symbols: | nodulin MtN21 /EamA-like transporter family protein | chr1:2111728-2114038 REVERSE LENGTH=357	35.1	not assigned.no ontology	transporter-related | chr1:2111563-2114601 REVERSE	35	vacuole,golgi
TVAPVWNSNK	_TVAPVWNS(ph)NK_	1	2	598.279	605.25	2	27.436	26.975	1_WT-KO_minus_R1	KO_minus	4535900	1701700	-1.41441	-0.346501	1208.5	605.258	1194.54	1208.5	99.9865		AT1G06890.2	>AT1G06890.2 | Symbols: | nodulin MtN21 /EamA-like transporter family protein | chr1:2111728-2114038 REVERSE LENGTH=357;>AT1G06890.1 | Symbols: | nodulin MtN21 /EamA-like transporter family protein | chr1:2111728-2114038 REVERSE LENGTH=357	35.1	not assigned.no ontology	transporter-related | chr1:2111563-2114601 REVERSE	35	vacuole,golgi
TVAPVWNSNK	_TVAPVWNS(ph)NK_	1	2	598.279	605.25	2	27.597	26.975	4_WT-OX_plus_R1	OX_plus	3966600	1661700	-1.25524	-0.187331	1208.5	605.258	1194.54	1208.5	99.9865		AT1G06890.2	>AT1G06890.2 | Symbols: | nodulin MtN21 /EamA-like transporter family protein | chr1:2111728-2114038 REVERSE LENGTH=357;>AT1G06890.1 | Symbols: | nodulin MtN21 /EamA-like transporter family protein | chr1:2111728-2114038 REVERSE LENGTH=357	35.1	not assigned.no ontology	transporter-related | chr1:2111563-2114601 REVERSE	35	vacuole,golgi
TVAPVWNSNK	_TVAPVWNS(ph)NK_	1	2	598.279	605.25	2	27.573	26.975	10_WT-KO_plus_R4	KO_plus	2417500	1317400	-0.875822	0.192089	1208.5	605.258	1194.54	1208.5	99.9865		AT1G06890.2	>AT1G06890.2 | Symbols: | nodulin MtN21 /EamA-like transporter family protein | chr1:2111728-2114038 REVERSE LENGTH=357;>AT1G06890.1 | Symbols: | nodulin MtN21 /EamA-like transporter family protein | chr1:2111728-2114038 REVERSE LENGTH=357	35.1	not assigned.no ontology	transporter-related | chr1:2111563-2114601 REVERSE	35	vacuole,golgi
TVAPVWNSNK	_TVAPVWNS(ph)NK_	1	2	598.279	605.25	2	27.595	26.975	12_WT-OX_plus_R4	OX_plus	3505000	1661700	-1.07675	-0.00884291	1208.5	605.258	1194.54	1208.5	99.9865		AT1G06890.2	>AT1G06890.2 | Symbols: | nodulin MtN21 /EamA-like transporter family protein | chr1:2111728-2114038 REVERSE LENGTH=357;>AT1G06890.1 | Symbols: | nodulin MtN21 /EamA-like transporter family protein | chr1:2111728-2114038 REVERSE LENGTH=357	35.1	not assigned.no ontology	transporter-related | chr1:2111563-2114601 REVERSE	35	vacuole,golgi
TVAPVWNSNK	_TVAPVWNS(ph)NK_	1	2	598.279	605.25	2	27.577	26.975	13_WT-OX_minus_R3b	OX_minus	6383500	1672100	-1.93269	-0.864775	1208.5	605.258	1194.54	1208.5	99.9865		AT1G06890.2	>AT1G06890.2 | Symbols: | nodulin MtN21 /EamA-like transporter family protein | chr1:2111728-2114038 REVERSE LENGTH=357;>AT1G06890.1 | Symbols: | nodulin MtN21 /EamA-like transporter family protein | chr1:2111728-2114038 REVERSE LENGTH=357	35.1	not assigned.no ontology	transporter-related | chr1:2111563-2114601 REVERSE	35	vacuole,golgi
TVDGETENLPNGDSSPK	_TVDGETENLPNGDS(ph)SPK_	1	2	920.386	930.3	2	22.669	22.094	12_WT-OX_plus_R4	OX_plus	3471100	24834000	2.83885	3.90676	1858.7	930.356	1838.76	1858.6	99.5095		AT4G28080.1	>AT4G28080.1 | Symbols: | Tetratricopeptide repeat (TPR)-like superfamily protein | chr4:13948993-13957840 REVERSE LENGTH=1819	35.2	not assigned.unknown	binding | chr4:13948603-13957840 REVERSE	35	nucleus
TVDGETENLPNGDSSPK	_TVDGETENLPNGDS(ph)SPK_	1	2	920.386	930.3	2	22.767	22.094	14_WT-OX_plus_R3	OX_plus	3869100	24834000	2.68225	3.75016	1858.7	930.356	1838.76	1858.6	99.5095		AT4G28080.1	>AT4G28080.1 | Symbols: | Tetratricopeptide repeat (TPR)-like superfamily protein | chr4:13948993-13957840 REVERSE LENGTH=1819	35.2	not assigned.unknown	binding | chr4:13948603-13957840 REVERSE	35	nucleus
TVEQTTLTEDNR	_TVEQTTLTEDNR_	0	2	703.842	712.31	2	18.104	17.795	6_WT-KO_plus_R2	KO_plus	1758700	1471400	-0.25732	0.810592	1422.62	712.316	1405.67	1422.6	99.8932	8419	AT1G17745.1	>AT1G17745.1 | Symbols: PGDH | D-3-phosphoglycerate dehydrogenase | chr1:6101157-6104979 FORWARD LENGTH=624;>AT1G17745.2 | Symbols: PGDH | D-3-phosphoglycerate dehydrogenase | chr1:6101157-6104979 FORWARD LENGTH=651	13.1.5.1.1	amino acid metabolism.synthesis.serine-glycine-cysteine group.serine.phosphoglycerate dehydrogenase	Symbols: PGDH | PGDH (3-PHOSPHOGLYCERATE DEHYDROGENASE); phosphoglycerate dehydrogenase | chr1:6100964-6105265 FORWARD	13.1	plastid
TVGSSNNISVQSSPSHGYTPTIAK	_TVGS(ph)SNNISVQSSPSHGYTPTIAK_	1	3	838.062	848.03	3	30.172	30.035	2_WT-KO_plus_R1	KO_plus	9891200	3501100	-1.49834	-0.430426	2541.08	848.032	2511.16	2541.1	100.082	16342	AT3G05090.2	>AT3G05090.2 | Symbols: LRS1 | Transducin/WD40 repeat-like superfamily protein | chr3:1418573-1422723 REVERSE LENGTH=753;>AT3G05090.1 | Symbols: LRS1 | Transducin/WD40 repeat-like superfamily protein | chr3:1418573-1422723 REVERSE LENGTH=753	35.1	not assigned.no ontology	transducin family protein / WD-40 repeat family protein | chr3:1418261-1423664 REVERSE	35	nucleus
TVGSSNNISVQSSPSHGYTPTIAK	_TVGS(ph)SNNISVQSSPSHGYTPTIAK_	1	3	838.062	848.03	3	30.47	30.035	3_WT-OX_minus_R1	OX_minus	10023000	5846400	-0.777694	0.290218	2541.08	848.032	2511.16	2541.1	100.082	16318	AT3G05090.2	>AT3G05090.2 | Symbols: LRS1 | Transducin/WD40 repeat-like superfamily protein | chr3:1418573-1422723 REVERSE LENGTH=753;>AT3G05090.1 | Symbols: LRS1 | Transducin/WD40 repeat-like superfamily protein | chr3:1418573-1422723 REVERSE LENGTH=753	35.1	not assigned.no ontology	transducin family protein / WD-40 repeat family protein | chr3:1418261-1423664 REVERSE	35	nucleus
TVGSSNNISVQSSPSHGYTPTIAK	_TVGS(ph)SNNISVQSSPSHGYTPTIAK_	1	3	838.062	848.03	3	29.36	30.035	8_WT-OX_plus_R2	OX_plus	16677000	4239500	-1.97589	-0.907982	2541.08	848.032	2511.16	2541.1	100.082	17523	AT3G05090.2	>AT3G05090.2 | Symbols: LRS1 | Transducin/WD40 repeat-like superfamily protein | chr3:1418573-1422723 REVERSE LENGTH=753;>AT3G05090.1 | Symbols: LRS1 | Transducin/WD40 repeat-like superfamily protein | chr3:1418573-1422723 REVERSE LENGTH=753	35.1	not assigned.no ontology	transducin family protein / WD-40 repeat family protein | chr3:1418261-1423664 REVERSE	35	nucleus
TVGSSNNISVQSSPSHGYTPTIAK	_TVGS(ph)SNNISVQSSPSHGYTPTIAK_	1	3	838.062	848.03	3	30.23	30.035	10_WT-KO_plus_R4	KO_plus	13024000	3501100	-1.89529	-0.827381	2541.08	848.032	2511.16	2541.1	100.082	15762	AT3G05090.2	>AT3G05090.2 | Symbols: LRS1 | Transducin/WD40 repeat-like superfamily protein | chr3:1418573-1422723 REVERSE LENGTH=753;>AT3G05090.1 | Symbols: LRS1 | Transducin/WD40 repeat-like superfamily protein | chr3:1418573-1422723 REVERSE LENGTH=753	35.1	not assigned.no ontology	transducin family protein / WD-40 repeat family protein | chr3:1418261-1423664 REVERSE	35	nucleus
TVGSSNNISVQSSPSHGYTPTIAK	_TVGS(ph)SNNISVQSSPSHGYTPTIAK_	1	3	838.062	848.03	3	30.219	30.035	12_WT-OX_plus_R4	OX_plus	8728500	4239500	-1.04184	0.026072	2541.08	848.032	2511.16	2541.1	100.082	14942	AT3G05090.2	>AT3G05090.2 | Symbols: LRS1 | Transducin/WD40 repeat-like superfamily protein | chr3:1418573-1422723 REVERSE LENGTH=753;>AT3G05090.1 | Symbols: LRS1 | Transducin/WD40 repeat-like superfamily protein | chr3:1418573-1422723 REVERSE LENGTH=753	35.1	not assigned.no ontology	transducin family protein / WD-40 repeat family protein | chr3:1418261-1423664 REVERSE	35	nucleus
TVGSSNNISVQSSPSHGYTPTIAK	_TVGS(ph)SNNISVQSSPSHGYTPTIAK_	1	3	838.062	848.03	3	29.934	30.035	4_WT-OX_plus_R1	OX_plus	12482000	4239500	-1.55788	-0.489971	2541.08	848.032	2511.16	2541.1	100.082		AT3G05090.2	>AT3G05090.2 | Symbols: LRS1 | Transducin/WD40 repeat-like superfamily protein | chr3:1418573-1422723 REVERSE LENGTH=753;>AT3G05090.1 | Symbols: LRS1 | Transducin/WD40 repeat-like superfamily protein | chr3:1418573-1422723 REVERSE LENGTH=753	35.1	not assigned.no ontology	transducin family protein / WD-40 repeat family protein | chr3:1418261-1423664 REVERSE	35	nucleus
TVGSSNNISVQSSPSHGYTPTIAK	_TVGS(ph)SNNISVQSSPSHGYTPTIAK_	1	3	838.062	848.03	3	30.438	30.035	7_WT-OX_minus_R3a	OX_minus	10762000	5846400	-0.880326	0.187586	2541.08	848.032	2511.16	2541.1	100.082		AT3G05090.2	>AT3G05090.2 | Symbols: LRS1 | Transducin/WD40 repeat-like superfamily protein | chr3:1418573-1422723 REVERSE LENGTH=753;>AT3G05090.1 | Symbols: LRS1 | Transducin/WD40 repeat-like superfamily protein | chr3:1418573-1422723 REVERSE LENGTH=753	35.1	not assigned.no ontology	transducin family protein / WD-40 repeat family protein | chr3:1418261-1423664 REVERSE	35	nucleus
TVGSSNNISVQSSPSHGYTPTIAK	_TVGS(ph)SNNISVQSSPSHGYTPTIAK_	1	3	838.062	848.03	3	30.264	30.035	11_WT-OX_minus_R4	OX_minus	9367600	5846400	-0.680131	0.387781	2541.08	848.032	2511.16	2541.1	100.082		AT3G05090.2	>AT3G05090.2 | Symbols: LRS1 | Transducin/WD40 repeat-like superfamily protein | chr3:1418573-1422723 REVERSE LENGTH=753;>AT3G05090.1 | Symbols: LRS1 | Transducin/WD40 repeat-like superfamily protein | chr3:1418573-1422723 REVERSE LENGTH=753	35.1	not assigned.no ontology	transducin family protein / WD-40 repeat family protein | chr3:1418261-1423664 REVERSE	35	nucleus
TVGSSNNISVQSSPSHGYTPTIAK	_TVGS(ph)SNNISVQSSPSHGYTPTIAK_	1	3	838.062	848.03	3	30.115	30.035	13_WT-OX_minus_R3b	OX_minus	6014500	5846400	-0.0408963	1.02702	2541.08	848.032	2511.16	2541.1	100.082		AT3G05090.2	>AT3G05090.2 | Symbols: LRS1 | Transducin/WD40 repeat-like superfamily protein | chr3:1418573-1422723 REVERSE LENGTH=753;>AT3G05090.1 | Symbols: LRS1 | Transducin/WD40 repeat-like superfamily protein | chr3:1418573-1422723 REVERSE LENGTH=753	35.1	not assigned.no ontology	transducin family protein / WD-40 repeat family protein | chr3:1418261-1423664 REVERSE	35	nucleus
TVIVDAEAAQNR	_TVIVDAEAAQNR_	0	2	643.839	652.3	2	22.6635	23.335	6_WT-KO_plus_R2	KO_plus	5456850	2282400	-1.25752	-0.189605	1302.61	652.313	1285.66	1302.6	99.9281	11260,11573	AT4G11850.1	>AT4G11850.1 | Symbols: PLDGAMMA1, MEE54 | phospholipase D gamma 1 | chr4:7129352-7132937 REVERSE LENGTH=858	11.9.3.1	lipid metabolism.lipid degradation.lysophospholipases.phospholipase D	Symbols: PLDGAMMA1, MEE54 | PLDGAMMA1; phospholipase D | chr4:7129123-7133200 REVERSE	11.9	plasma membrane
TVKSPNVFER	_TVKS(ph)PNVFER_	1	2	628.805	636.23	2	22.751	23.331	4_WT-OX_plus_R1	OX_plus	10401000	740470	-3.81214	-2.74423	1270.55	636.283	1255.6	1270.4	98.9855	11558	AT1G72690.1	>AT1G72690.1 | Symbols: | unknown protein; BEST Arabidopsis thaliana protein match is: unknown protein (TAIR:AT1G17490.1); Has 59 Blast hits to 45 proteins in 9 species: Archae - 0; Bacteria - 0; Metazoa - 0; Fungi - 0; Plants - 59; Viruses - 0; Other Euk	35.2	not assigned.unknown	unknown protein | chr1:27361154-27361919 FORWARD	35	nucleus
TVKSPNVFER	_TVKS(ph)PNVFER_	1	2	628.805	636.27	2	22.751	23.378	4_WT-OX_plus_R1	OX_plus	10401000	50183000	2.27048	3.33839	1270.55	636.283	1255.6	1270.5	99.6541	11558	AT1G72690.1	>AT1G72690.1 | Symbols: | unknown protein; BEST Arabidopsis thaliana protein match is: unknown protein (TAIR:AT1G17490.1); Has 59 Blast hits to 45 proteins in 9 species: Archae - 0; Bacteria - 0; Metazoa - 0; Fungi - 0; Plants - 59; Viruses - 0; Other Euk	35.2	not assigned.unknown	unknown protein | chr1:27361154-27361919 FORWARD	35	nucleus
TVKSPNVFER	_TVKS(ph)PNVFER_	1	2	628.805	636.23	2	22.428	23.331	6_WT-KO_plus_R2	KO_plus	5600800	1647700	-1.76518	-0.697268	1270.55	636.283	1255.6	1270.4	98.9855	11326	AT1G72690.1	>AT1G72690.1 | Symbols: | unknown protein; BEST Arabidopsis thaliana protein match is: unknown protein (TAIR:AT1G17490.1); Has 59 Blast hits to 45 proteins in 9 species: Archae - 0; Bacteria - 0; Metazoa - 0; Fungi - 0; Plants - 59; Viruses - 0; Other Euk	35.2	not assigned.unknown	unknown protein | chr1:27361154-27361919 FORWARD	35	nucleus
TVKSPNVFER	_TVKS(ph)PNVFER_	1	2	628.805	636.27	2	22.428	23.378	6_WT-KO_plus_R2	KO_plus	5600800	129030000	4.52593	5.59384	1270.55	636.283	1255.6	1270.5	99.6541	11326	AT1G72690.1	>AT1G72690.1 | Symbols: | unknown protein; BEST Arabidopsis thaliana protein match is: unknown protein (TAIR:AT1G17490.1); Has 59 Blast hits to 45 proteins in 9 species: Archae - 0; Bacteria - 0; Metazoa - 0; Fungi - 0; Plants - 59; Viruses - 0; Other Euk	35.2	not assigned.unknown	unknown protein | chr1:27361154-27361919 FORWARD	35	nucleus
TVKSPNVFER	_TVKS(ph)PNVFER_	1	2	628.805	636.23	2	22.843	23.331	12_WT-OX_plus_R4	OX_plus	1868700	740470	-1.33552	-0.26761	1270.55	636.283	1255.6	1270.4	98.9855		AT1G72690.1	>AT1G72690.1 | Symbols: | unknown protein; BEST Arabidopsis thaliana protein match is: unknown protein (TAIR:AT1G17490.1); Has 59 Blast hits to 45 proteins in 9 species: Archae - 0; Bacteria - 0; Metazoa - 0; Fungi - 0; Plants - 59; Viruses - 0; Other Euk	35.2	not assigned.unknown	unknown protein | chr1:27361154-27361919 FORWARD	35	nucleus
TVKSPNVFER	_TVKS(ph)PNVFER_	1	2	628.805	636.27	2	22.843	23.378	12_WT-OX_plus_R4	OX_plus	1868700	50183000	4.74709	5.815	1270.55	636.283	1255.6	1270.5	99.6541		AT1G72690.1	>AT1G72690.1 | Symbols: | unknown protein; BEST Arabidopsis thaliana protein match is: unknown protein (TAIR:AT1G17490.1); Has 59 Blast hits to 45 proteins in 9 species: Archae - 0; Bacteria - 0; Metazoa - 0; Fungi - 0; Plants - 59; Viruses - 0; Other Euk	35.2	not assigned.unknown	unknown protein | chr1:27361154-27361919 FORWARD	35	nucleus
TVMSPPSSPPR	_TVMS(ph)PPS(ph)SPPR_	1	2	658.261	665.28	2	28.995	29.447	3_WT-OX_minus_R1	OX_minus	1837700	1087700	-0.756621	0.311291	1328.47	665.241	1314.51	1328.5	100.239	15397	AT1G61850.2	>AT1G61850.2 | Symbols: | phospholipases;galactolipases | chr1:22856317-22862225 FORWARD LENGTH=1309;>AT1G61850.1 | Symbols: | phospholipases;galactolipases | chr1:22856317-22862225 FORWARD LENGTH=1311	29.4	protein.postranslational modification	galactolipase/ phospholipase | chr1:22856188-22862225 FORWARD	29.4	cytosol
TVMSPPSSPPR	_TVMS(ph)PPS(ph)SPPR_	1	2	658.261	665.28	2	28.995	29.091	3_WT-OX_minus_R1	OX_minus	1837700	1430900	-0.360978	0.706933	1328.47	665.241	1314.51	1328.5	100.239	15397	AT1G61850.2	>AT1G61850.2 | Symbols: | phospholipases;galactolipases | chr1:22856317-22862225 FORWARD LENGTH=1309;>AT1G61850.1 | Symbols: | phospholipases;galactolipases | chr1:22856317-22862225 FORWARD LENGTH=1311	29.4	protein.postranslational modification	galactolipase/ phospholipase | chr1:22856188-22862225 FORWARD	29.4	cytosol
TVMSPPSSPPR	_TVMS(ph)PPS(ph)SPPR_	1	2	658.261	665.28	2	28.995	29.144	3_WT-OX_minus_R1	OX_minus	1837700	864200	-1.08846	-0.0205525	1328.47	665.241	1314.51	1328.5	100.239	15397	AT1G61850.2	>AT1G61850.2 | Symbols: | phospholipases;galactolipases | chr1:22856317-22862225 FORWARD LENGTH=1309;>AT1G61850.1 | Symbols: | phospholipases;galactolipases | chr1:22856317-22862225 FORWARD LENGTH=1311	29.4	protein.postranslational modification	galactolipase/ phospholipase | chr1:22856188-22862225 FORWARD	29.4	cytosol
TVMSPPSSPPR	_TVMS(ph)PPS(ph)SPPR_	1	2	658.261	665.28	2	29.314	29.447	6_WT-KO_plus_R2	KO_plus	817240	574610	-0.508177	0.559735	1328.47	665.241	1314.51	1328.5	100.239		AT1G61850.2	>AT1G61850.2 | Symbols: | phospholipases;galactolipases | chr1:22856317-22862225 FORWARD LENGTH=1309;>AT1G61850.1 | Symbols: | phospholipases;galactolipases | chr1:22856317-22862225 FORWARD LENGTH=1311	29.4	protein.postranslational modification	galactolipase/ phospholipase | chr1:22856188-22862225 FORWARD	29.4	cytosol
TVMSPPSSPPR	_TVMS(ph)PPS(ph)SPPR_	1	2	658.261	665.28	2	29.314	29.144	6_WT-KO_plus_R2	KO_plus	817240	1926900	1.23745	2.30536	1328.47	665.241	1314.51	1328.5	100.239		AT1G61850.2	>AT1G61850.2 | Symbols: | phospholipases;galactolipases | chr1:22856317-22862225 FORWARD LENGTH=1309;>AT1G61850.1 | Symbols: | phospholipases;galactolipases | chr1:22856317-22862225 FORWARD LENGTH=1311	29.4	protein.postranslational modification	galactolipase/ phospholipase | chr1:22856188-22862225 FORWARD	29.4	cytosol
TVMSPPSSPPR	_TVMS(ph)PPS(ph)SPPR_	1	2	658.261	665.28	2	29.309	29.447	9_WT-KO_minus_R4	KO_minus	1105400	715650	-0.627242	0.440669	1328.47	665.241	1314.51	1328.5	100.239		AT1G61850.2	>AT1G61850.2 | Symbols: | phospholipases;galactolipases | chr1:22856317-22862225 FORWARD LENGTH=1309;>AT1G61850.1 | Symbols: | phospholipases;galactolipases | chr1:22856317-22862225 FORWARD LENGTH=1311	29.4	protein.postranslational modification	galactolipase/ phospholipase | chr1:22856188-22862225 FORWARD	29.4	cytosol
TVNEAVAAAPENSNTR	_TVNEAVAAAPENSNTR_	0	2	822.403	833.12	2	18.136	18.177	6_WT-KO_plus_R2	KO_plus	5376700	5618900	0.0635667	1.13148	1664.73	833.37	1642.79	1664.2	97.6026	8411	AT1G11580.1	>AT1G11580.1 | Symbols: ATPMEPCRA, PMEPCRA | methylesterase PCR A | chr1:3888730-3890649 FORWARD LENGTH=557	10.8.1	cell wall.pectin*esterases.PME	Symbols: ATPMEPCRA, PMEPCRA | PMEPCRA (METHYLESTERASE PCR A); enzyme inhibitor/ pectinesterase | chr1:3888690-3890811 FORWARD	10.8	extracellular
TVNEAVAAAPENSNTR	_TVNEAVAAAPENSNTR_	0	2	822.403	833.12	2	18.136	17.498	6_WT-KO_plus_R2	KO_plus	5376700	4594300	-0.226876	0.841036	1664.73	833.37	1642.79	1664.2	97.6026	8411	AT1G11580.1	>AT1G11580.1 | Symbols: ATPMEPCRA, PMEPCRA | methylesterase PCR A | chr1:3888730-3890649 FORWARD LENGTH=557	10.8.1	cell wall.pectin*esterases.PME	Symbols: ATPMEPCRA, PMEPCRA | PMEPCRA (METHYLESTERASE PCR A); enzyme inhibitor/ pectinesterase | chr1:3888690-3890811 FORWARD	10.8	extracellular
TVNGGMSSPSLQK	_TVNGGM(ox)SS(ph)PSLQK_	1	2	701.308	709.33	2	14.659	13.894	1_WT-KO_minus_R1	KO_minus	18423000	1145100	-4.00796	-2.94005	1416.55	709.284	1400.6	1416.6	100.293	5712	AT3G48760.1	>AT3G48760.1 | Symbols: | DHHC-type zinc finger family protein | chr3:18075902-18078084 FORWARD LENGTH=476	27.3.99	RNA.regulation of transcription.unclassified	zinc finger (DHHC type) family protein | chr3:18075794-18078291 FORWARD	27.3	plasma membrane
TVNGGMSSPSLQK	_TVNGGM(ox)S(ph)SPSLQK_	1	2	701.308	709.33	2	14.54	15.329	2_WT-KO_plus_R1	KO_plus	10329000	1109400	-3.21885	-2.15094	1416.55	709.284	1400.6	1416.6	100.293	6028,	AT3G48760.1	>AT3G48760.1 | Symbols: | DHHC-type zinc finger family protein | chr3:18075902-18078084 FORWARD LENGTH=476	27.3.99	RNA.regulation of transcription.unclassified	zinc finger (DHHC type) family protein | chr3:18075794-18078291 FORWARD	27.3	plasma membrane
TVNGGMSSPSLQK	_TVNGGM(ox)SS(ph)PSLQK_	1	2	701.308	709.16	2	14.455	14.563	3_WT-OX_minus_R1	OX_minus	6534400	1240000	-2.39771	-1.3298	1416.55	709.284	1400.6	1416.3	98.4124		AT3G48760.1	>AT3G48760.1 | Symbols: | DHHC-type zinc finger family protein | chr3:18075902-18078084 FORWARD LENGTH=476	27.3.99	RNA.regulation of transcription.unclassified	zinc finger (DHHC type) family protein | chr3:18075794-18078291 FORWARD	27.3	plasma membrane
TVNGGMSSPSLQK	_TVNGGM(ox)SS(ph)PSLQK_	1	2	701.308	709.16	2	14.462	14.563	4_WT-OX_plus_R1	OX_plus	12570000	2443600	-2.3629	-1.29499	1416.55	709.284	1400.6	1416.3	98.4124		AT3G48760.1	>AT3G48760.1 | Symbols: | DHHC-type zinc finger family protein | chr3:18075902-18078084 FORWARD LENGTH=476	27.3.99	RNA.regulation of transcription.unclassified	zinc finger (DHHC type) family protein | chr3:18075794-18078291 FORWARD	27.3	plasma membrane
TVNGGMSSPSLQK	_TVNGGM(ox)SS(ph)PSLQK_	1	2	701.308	709.33	2	14.462	15.329	4_WT-OX_plus_R1	OX_plus	12570000	277680	-5.50042	-4.43251	1416.55	709.284	1400.6	1416.6	100.293		AT3G48760.1	>AT3G48760.1 | Symbols: | DHHC-type zinc finger family protein | chr3:18075902-18078084 FORWARD LENGTH=476	27.3.99	RNA.regulation of transcription.unclassified	zinc finger (DHHC type) family protein | chr3:18075794-18078291 FORWARD	27.3	plasma membrane
TVNGGMSSPSLQK	_TVNGGM(ox)SS(ph)PSLQK_	1	2	701.308	709.33	2	14.462	13.894	4_WT-OX_plus_R1	OX_plus	12570000	774120	-4.02128	-2.95337	1416.55	709.284	1400.6	1416.6	100.293		AT3G48760.1	>AT3G48760.1 | Symbols: | DHHC-type zinc finger family protein | chr3:18075902-18078084 FORWARD LENGTH=476	27.3.99	RNA.regulation of transcription.unclassified	zinc finger (DHHC type) family protein | chr3:18075794-18078291 FORWARD	27.3	plasma membrane
TVNGGMSSPSLQK	_TVNGGM(ox)SS(ph)PSLQK_	1	2	701.308	709.33	2	14.492	13.894	5_WT-KO_minus_R2	KO_minus	15170000	1145100	-3.72768	-2.65976	1416.55	709.284	1400.6	1416.6	100.293		AT3G48760.1	>AT3G48760.1 | Symbols: | DHHC-type zinc finger family protein | chr3:18075902-18078084 FORWARD LENGTH=476	27.3.99	RNA.regulation of transcription.unclassified	zinc finger (DHHC type) family protein | chr3:18075794-18078291 FORWARD	27.3	plasma membrane
TVNGGMSSPSLQK	_TVNGGM(ox)SS(ph)PSLQK_	1	2	701.308	709.16	2	14.416	14.563	7_WT-OX_minus_R3a	OX_minus	7102600	1240000	-2.51801	-1.4501	1416.55	709.284	1400.6	1416.3	98.4124		AT3G48760.1	>AT3G48760.1 | Symbols: | DHHC-type zinc finger family protein | chr3:18075902-18078084 FORWARD LENGTH=476	27.3.99	RNA.regulation of transcription.unclassified	zinc finger (DHHC type) family protein | chr3:18075794-18078291 FORWARD	27.3	plasma membrane
TVNGGMSSPSLQK	_TVNGGM(ox)SS(ph)PSLQK_	1	2	701.308	709.33	2	14.587	13.894	9_WT-KO_minus_R4	KO_minus	4463800	1145100	-1.9628	-0.894887	1416.55	709.284	1400.6	1416.6	100.293		AT3G48760.1	>AT3G48760.1 | Symbols: | DHHC-type zinc finger family protein | chr3:18075902-18078084 FORWARD LENGTH=476	27.3.99	RNA.regulation of transcription.unclassified	zinc finger (DHHC type) family protein | chr3:18075794-18078291 FORWARD	27.3	plasma membrane
TVNGGMSSPSLQK	_TVNGGM(ox)SS(ph)PSLQK_	1	2	701.308	709.33	2	14.59	15.329	10_WT-KO_plus_R4	KO_plus	8469400	1109400	-2.93248	-1.86457	1416.55	709.284	1400.6	1416.6	100.293		AT3G48760.1	>AT3G48760.1 | Symbols: | DHHC-type zinc finger family protein | chr3:18075902-18078084 FORWARD LENGTH=476	27.3.99	RNA.regulation of transcription.unclassified	zinc finger (DHHC type) family protein | chr3:18075794-18078291 FORWARD	27.3	plasma membrane
TVNGGMSSPSLQK	_TVNGGM(ox)SS(ph)PSLQK_	1	2	701.308	709.16	2	14.517	14.563	11_WT-OX_minus_R4	OX_minus	9639800	1240000	-2.95866	-1.89075	1416.55	709.284	1400.6	1416.3	98.4124		AT3G48760.1	>AT3G48760.1 | Symbols: | DHHC-type zinc finger family protein | chr3:18075902-18078084 FORWARD LENGTH=476	27.3.99	RNA.regulation of transcription.unclassified	zinc finger (DHHC type) family protein | chr3:18075794-18078291 FORWARD	27.3	plasma membrane
TVNGGMSSPSLQK	_TVNGGM(ox)SS(ph)PSLQK_	1	2	701.308	709.16	2	14.468	14.563	12_WT-OX_plus_R4	OX_plus	14469000	2443600	-2.56589	-1.49797	1416.55	709.284	1400.6	1416.3	98.4124		AT3G48760.1	>AT3G48760.1 | Symbols: | DHHC-type zinc finger family protein | chr3:18075902-18078084 FORWARD LENGTH=476	27.3.99	RNA.regulation of transcription.unclassified	zinc finger (DHHC type) family protein | chr3:18075794-18078291 FORWARD	27.3	plasma membrane
TVNGGMSSPSLQK	_TVNGGM(ox)SS(ph)PSLQK_	1	2	701.308	709.33	2	14.468	15.329	12_WT-OX_plus_R4	OX_plus	14469000	277680	-5.7034	-4.63549	1416.55	709.284	1400.6	1416.6	100.293		AT3G48760.1	>AT3G48760.1 | Symbols: | DHHC-type zinc finger family protein | chr3:18075902-18078084 FORWARD LENGTH=476	27.3.99	RNA.regulation of transcription.unclassified	zinc finger (DHHC type) family protein | chr3:18075794-18078291 FORWARD	27.3	plasma membrane
TVNGGMSSPSLQK	_TVNGGM(ox)SS(ph)PSLQK_	1	2	701.308	709.33	2	14.468	13.894	12_WT-OX_plus_R4	OX_plus	14469000	774120	-4.22426	-3.15635	1416.55	709.284	1400.6	1416.6	100.293		AT3G48760.1	>AT3G48760.1 | Symbols: | DHHC-type zinc finger family protein | chr3:18075902-18078084 FORWARD LENGTH=476	27.3.99	RNA.regulation of transcription.unclassified	zinc finger (DHHC type) family protein | chr3:18075794-18078291 FORWARD	27.3	plasma membrane
TVNGGMSSPSLQK	_TVNGGM(ox)SS(ph)PSLQK_	1	2	701.308	709.16	2	14.477	14.563	13_WT-OX_minus_R3b	OX_minus	8459300	1240000	-2.7702	-1.70229	1416.55	709.284	1400.6	1416.3	98.4124		AT3G48760.1	>AT3G48760.1 | Symbols: | DHHC-type zinc finger family protein | chr3:18075902-18078084 FORWARD LENGTH=476	27.3.99	RNA.regulation of transcription.unclassified	zinc finger (DHHC type) family protein | chr3:18075794-18078291 FORWARD	27.3	plasma membrane
TVNGGMSSPSLQK	_TVNGGM(ox)SS(ph)PSLQK_	1	2	701.308	709.33	2	14.377	13.894	15_WT-KO_minus_R3	KO_minus	6278500	1145100	-2.45495	-1.38703	1416.55	709.284	1400.6	1416.6	100.293		AT3G48760.1	>AT3G48760.1 | Symbols: | DHHC-type zinc finger family protein | chr3:18075902-18078084 FORWARD LENGTH=476	27.3.99	RNA.regulation of transcription.unclassified	zinc finger (DHHC type) family protein | chr3:18075794-18078291 FORWARD	27.3	plasma membrane
TVNGGMSSPSLQK	_TVNGGMSS(ph)PSLQK_	1	2	693.31	701.27	2	20.966	20.997	2_WT-KO_plus_R1	KO_plus	12421000	5257900	-1.24022	-0.172311	1400.56	701.286	1384.61	1400.5	99.6342	10212	AT3G48760.1	>AT3G48760.1 | Symbols: | DHHC-type zinc finger family protein | chr3:18075902-18078084 FORWARD LENGTH=476	27.3.99	RNA.regulation of transcription.unclassified	zinc finger (DHHC type) family protein | chr3:18075794-18078291 FORWARD	27.3	plasma membrane
TVNGGMSSPSLQK	_TVNGGMSS(ph)PSLQK_	1	2	693.31	701.31	2	20.966	20.961	2_WT-KO_plus_R1	KO_plus	12421000	5271300	-1.23655	-0.168639	1400.56	701.286	1384.61	1400.6	100.261	10212	AT3G48760.1	>AT3G48760.1 | Symbols: | DHHC-type zinc finger family protein | chr3:18075902-18078084 FORWARD LENGTH=476	27.3.99	RNA.regulation of transcription.unclassified	zinc finger (DHHC type) family protein | chr3:18075794-18078291 FORWARD	27.3	plasma membrane
TVNGGMSSPSLQK	_TVNGGMSS(ph)PSLQK_	1	2	693.31	701.26	2	20.924	21.483	4_WT-OX_plus_R1	OX_plus	14432000	2964700	-2.28331	-1.2154	1400.56	701.286	1384.61	1400.5	99.6342	10434	AT3G48760.1	>AT3G48760.1 | Symbols: | DHHC-type zinc finger family protein | chr3:18075902-18078084 FORWARD LENGTH=476	27.3.99	RNA.regulation of transcription.unclassified	zinc finger (DHHC type) family protein | chr3:18075794-18078291 FORWARD	27.3	plasma membrane
TVNGGMSSPSLQK	_TVNGGMSS(ph)PSLQK_	1	2	693.31	701.31	2	20.924	20.961	4_WT-OX_plus_R1	OX_plus	14432000	3411600	-2.08075	-1.01284	1400.56	701.286	1384.61	1400.6	100.261	10434	AT3G48760.1	>AT3G48760.1 | Symbols: | DHHC-type zinc finger family protein | chr3:18075902-18078084 FORWARD LENGTH=476	27.3.99	RNA.regulation of transcription.unclassified	zinc finger (DHHC type) family protein | chr3:18075794-18078291 FORWARD	27.3	plasma membrane
TVNGGMSSPSLQK	_TVNGGMSS(ph)PSLQK_	1	2	693.31	701.27	2	20.977	20.997	6_WT-KO_plus_R2	KO_plus	17271000	5257900	-1.71579	-0.647881	1400.56	701.286	1384.61	1400.5	99.6342	10369	AT3G48760.1	>AT3G48760.1 | Symbols: | DHHC-type zinc finger family protein | chr3:18075902-18078084 FORWARD LENGTH=476	27.3.99	RNA.regulation of transcription.unclassified	zinc finger (DHHC type) family protein | chr3:18075794-18078291 FORWARD	27.3	plasma membrane
TVNGGMSSPSLQK	_TVNGGMSS(ph)PSLQK_	1	2	693.31	701.31	2	20.977	20.961	6_WT-KO_plus_R2	KO_plus	17271000	5271300	-1.71212	-0.644209	1400.56	701.286	1384.61	1400.6	100.261	10369	AT3G48760.1	>AT3G48760.1 | Symbols: | DHHC-type zinc finger family protein | chr3:18075902-18078084 FORWARD LENGTH=476	27.3.99	RNA.regulation of transcription.unclassified	zinc finger (DHHC type) family protein | chr3:18075794-18078291 FORWARD	27.3	plasma membrane
TVNGGMSSPSLQK	_TVNGGMS(ph)SPSLQK_	1	2	693.31	701.31	2	20.861	20.961	9_WT-KO_minus_R4	KO_minus	7458000	4901900	-0.605448	0.462464	1400.56	701.286	1384.61	1400.6	100.261	9744	AT3G48760.1	>AT3G48760.1 | Symbols: | DHHC-type zinc finger family protein | chr3:18075902-18078084 FORWARD LENGTH=476	27.3.99	RNA.regulation of transcription.unclassified	zinc finger (DHHC type) family protein | chr3:18075794-18078291 FORWARD	27.3	plasma membrane
TVNGGMSSPSLQK	_TVNGGMSS(ph)PSLQK_	1	2	693.31	701.27	2	20.944	20.997	11_WT-OX_minus_R4	OX_minus	5295000	3536400	-0.582349	0.485562	1400.56	701.286	1384.61	1400.5	99.6342	9544	AT3G48760.1	>AT3G48760.1 | Symbols: | DHHC-type zinc finger family protein | chr3:18075902-18078084 FORWARD LENGTH=476	27.3.99	RNA.regulation of transcription.unclassified	zinc finger (DHHC type) family protein | chr3:18075794-18078291 FORWARD	27.3	plasma membrane
TVNGGMSSPSLQK	_TVNGGMSS(ph)PSLQK_	1	2	693.31	701.31	2	20.944	20.961	11_WT-OX_minus_R4	OX_minus	5295000	6694700	0.338389	1.4063	1400.56	701.286	1384.61	1400.6	100.261	9544	AT3G48760.1	>AT3G48760.1 | Symbols: | DHHC-type zinc finger family protein | chr3:18075902-18078084 FORWARD LENGTH=476	27.3.99	RNA.regulation of transcription.unclassified	zinc finger (DHHC type) family protein | chr3:18075794-18078291 FORWARD	27.3	plasma membrane
TVNGGMSSPSLQK	_TVNGGMSS(ph)PSLQK_	1	2	693.31	701.31	2	20.89	20.961	15_WT-KO_minus_R3	KO_minus	9707400	4901900	-0.985744	0.0821677	1400.56	701.286	1384.61	1400.6	100.261	10365	AT3G48760.1	>AT3G48760.1 | Symbols: | DHHC-type zinc finger family protein | chr3:18075902-18078084 FORWARD LENGTH=476	27.3.99	RNA.regulation of transcription.unclassified	zinc finger (DHHC type) family protein | chr3:18075794-18078291 FORWARD	27.3	plasma membrane
TVNGGMSSPSLQK	_TVNGGMSS(ph)PSLQK_	1	2	693.31	701.27	2	20.884	20.997	3_WT-OX_minus_R1	OX_minus	4196300	3536400	-0.246836	0.821075	1400.56	701.286	1384.61	1400.5	99.6342		AT3G48760.1	>AT3G48760.1 | Symbols: | DHHC-type zinc finger family protein | chr3:18075902-18078084 FORWARD LENGTH=476	27.3.99	RNA.regulation of transcription.unclassified	zinc finger (DHHC type) family protein | chr3:18075794-18078291 FORWARD	27.3	plasma membrane
TVNGGMSSPSLQK	_TVNGGMSS(ph)PSLQK_	1	2	693.31	701.31	2	20.884	20.961	3_WT-OX_minus_R1	OX_minus	4196300	6694700	0.673902	1.74181	1400.56	701.286	1384.61	1400.6	100.261		AT3G48760.1	>AT3G48760.1 | Symbols: | DHHC-type zinc finger family protein | chr3:18075902-18078084 FORWARD LENGTH=476	27.3.99	RNA.regulation of transcription.unclassified	zinc finger (DHHC type) family protein | chr3:18075794-18078291 FORWARD	27.3	plasma membrane
TVNGGMSSPSLQK	_TVNGGMSS(ph)PSLQK_	1	2	693.31	701.31	2	20.971	20.961	5_WT-KO_minus_R2	KO_minus	11871000	4901900	-1.27603	-0.208117	1400.56	701.286	1384.61	1400.6	100.261		AT3G48760.1	>AT3G48760.1 | Symbols: | DHHC-type zinc finger family protein | chr3:18075902-18078084 FORWARD LENGTH=476	27.3.99	RNA.regulation of transcription.unclassified	zinc finger (DHHC type) family protein | chr3:18075794-18078291 FORWARD	27.3	plasma membrane
TVNGGMSSPSLQK	_TVNGGMSS(ph)PSLQK_	1	2	693.31	701.27	2	20.912	20.997	7_WT-OX_minus_R3a	OX_minus	8677100	3536400	-1.29493	-0.22702	1400.56	701.286	1384.61	1400.5	99.6342		AT3G48760.1	>AT3G48760.1 | Symbols: | DHHC-type zinc finger family protein | chr3:18075902-18078084 FORWARD LENGTH=476	27.3.99	RNA.regulation of transcription.unclassified	zinc finger (DHHC type) family protein | chr3:18075794-18078291 FORWARD	27.3	plasma membrane
TVNGGMSSPSLQK	_TVNGGMSS(ph)PSLQK_	1	2	693.31	701.31	2	20.912	20.961	7_WT-OX_minus_R3a	OX_minus	8677100	6694700	-0.374194	0.693718	1400.56	701.286	1384.61	1400.6	100.261		AT3G48760.1	>AT3G48760.1 | Symbols: | DHHC-type zinc finger family protein | chr3:18075902-18078084 FORWARD LENGTH=476	27.3.99	RNA.regulation of transcription.unclassified	zinc finger (DHHC type) family protein | chr3:18075794-18078291 FORWARD	27.3	plasma membrane
TVNGGMSSPSLQK	_TVNGGMSS(ph)PSLQK_	1	2	693.31	701.26	2	21.017	21.483	12_WT-OX_plus_R4	OX_plus	3896800	2964700	-0.394404	0.673508	1400.56	701.286	1384.61	1400.5	99.6342		AT3G48760.1	>AT3G48760.1 | Symbols: | DHHC-type zinc finger family protein | chr3:18075902-18078084 FORWARD LENGTH=476	27.3.99	RNA.regulation of transcription.unclassified	zinc finger (DHHC type) family protein | chr3:18075794-18078291 FORWARD	27.3	plasma membrane
TVNGGMSSPSLQK	_TVNGGMSS(ph)PSLQK_	1	2	693.31	701.31	2	21.017	20.961	12_WT-OX_plus_R4	OX_plus	3896800	3411600	-0.191841	0.87607	1400.56	701.286	1384.61	1400.6	100.261		AT3G48760.1	>AT3G48760.1 | Symbols: | DHHC-type zinc finger family protein | chr3:18075902-18078084 FORWARD LENGTH=476	27.3.99	RNA.regulation of transcription.unclassified	zinc finger (DHHC type) family protein | chr3:18075794-18078291 FORWARD	27.3	plasma membrane
TVPHDYSPLISSPK	_TVPHDYSPLIS(ph)SPK_	1	3	540.927	546.56	3	31.976	32.579	4_WT-OX_plus_R1	OX_plus	5988100	837490	-2.83795	-1.77004	1636.71	546.577	1619.76	1636.7	99.9458	17584	AT1G74780.1	>AT1G74780.1 | Symbols: | Nodulin-like / Major Facilitator Superfamily protein | chr1:28095916-28097912 FORWARD LENGTH=533	33.99	development.unspecified	nodulin family protein | chr1:28095815-28098185 FORWARD	33.99	plasma membrane
TVPHDYSPLISSPK	_TVPHDYSPLISS(ph)PK_	1	3	540.927	546.56	3	32.822	33.798	5_WT-KO_minus_R2	KO_minus	5127600	16574000	1.69257	2.76048	1636.71	546.577	1619.76	1636.7	99.9458	17993	AT1G74780.1	>AT1G74780.1 | Symbols: | Nodulin-like / Major Facilitator Superfamily protein | chr1:28095916-28097912 FORWARD LENGTH=533	33.99	development.unspecified	nodulin family protein | chr1:28095815-28098185 FORWARD	33.99	plasma membrane
TVPHDYSPLISSPK	_TVPHDYSPLIS(ph)SPK_	1	3	540.927	546.56	3	33.08	32.579	6_WT-KO_plus_R2	KO_plus	6760600	520130	-3.70021	-2.6323	1636.71	546.577	1619.76	1636.7	99.9458	18414	AT1G74780.1	>AT1G74780.1 | Symbols: | Nodulin-like / Major Facilitator Superfamily protein | chr1:28095916-28097912 FORWARD LENGTH=533	33.99	development.unspecified	nodulin family protein | chr1:28095815-28098185 FORWARD	33.99	plasma membrane
TVPHDYSPLISSPK	_TVPHDYSPLIS(ph)SPK_	1	3	540.927	546.56	3	33.08	33.798	6_WT-KO_plus_R2	KO_plus	6760600	11261000	0.736112	1.80402	1636.71	546.577	1619.76	1636.7	99.9458	18414	AT1G74780.1	>AT1G74780.1 | Symbols: | Nodulin-like / Major Facilitator Superfamily protein | chr1:28095916-28097912 FORWARD LENGTH=533	33.99	development.unspecified	nodulin family protein | chr1:28095815-28098185 FORWARD	33.99	plasma membrane
TVPHDYSPLISSPK	_TVPHDYSPLIS(ph)SPK_	1	3	540.927	546.56	3	32.894	33.798	7_WT-OX_minus_R3a	OX_minus	2517200	11488000	2.19024	3.25815	1636.71	546.577	1619.76	1636.7	99.9458	18219	AT1G74780.1	>AT1G74780.1 | Symbols: | Nodulin-like / Major Facilitator Superfamily protein | chr1:28095916-28097912 FORWARD LENGTH=533	33.99	development.unspecified	nodulin family protein | chr1:28095815-28098185 FORWARD	33.99	plasma membrane
TVPHDYSPLISSPK	_TVPHDYSPLIS(ph)SPK_	1	3	540.927	546.56	3	31.974	32.579	14_WT-OX_plus_R3	OX_plus	3979800	837490	-2.24855	-1.18064	1636.71	546.577	1619.76	1636.7	99.9458	17390	AT1G74780.1	>AT1G74780.1 | Symbols: | Nodulin-like / Major Facilitator Superfamily protein | chr1:28095916-28097912 FORWARD LENGTH=533	33.99	development.unspecified	nodulin family protein | chr1:28095815-28098185 FORWARD	33.99	plasma membrane
TVPHDYSPLISSPK	_TVPHDYSPLIS(ph)SPK_	1	3	540.927	546.56	3	33.08	32.579	6_WT-KO_plus_R2	KO_plus	6760600	520130	-3.70021	-2.6323	1636.71	546.577	1619.76	1636.7	99.9458		AT1G74780.1	>AT1G74780.1 | Symbols: | Nodulin-like / Major Facilitator Superfamily protein | chr1:28095916-28097912 FORWARD LENGTH=533	33.99	development.unspecified	nodulin family protein | chr1:28095815-28098185 FORWARD	33.99	plasma membrane
TVPHDYSPLISSPK	_TVPHDYSPLIS(ph)SPK_	1	3	540.927	546.56	3	33.08	33.798	6_WT-KO_plus_R2	KO_plus	6760600	11261000	0.736112	1.80402	1636.71	546.577	1619.76	1636.7	99.9458		AT1G74780.1	>AT1G74780.1 | Symbols: | Nodulin-like / Major Facilitator Superfamily protein | chr1:28095916-28097912 FORWARD LENGTH=533	33.99	development.unspecified	nodulin family protein | chr1:28095815-28098185 FORWARD	33.99	plasma membrane
TVPHDYSPLISSPK	_TVPHDYSPLISS(ph)PK_	1	3	540.927	546.56	3	33.356	33.798	7_WT-OX_minus_R3a	OX_minus	2285100	11488000	2.3298	3.39771	1636.71	546.577	1619.76	1636.7	99.9458		AT1G74780.1	>AT1G74780.1 | Symbols: | Nodulin-like / Major Facilitator Superfamily protein | chr1:28095916-28097912 FORWARD LENGTH=533	33.99	development.unspecified	nodulin family protein | chr1:28095815-28098185 FORWARD	33.99	plasma membrane
TVPHDYSPLISSPK	_TVPHDYSPLIS(ph)SPK_	1	3	540.927	546.56	3	32.74	32.579	12_WT-OX_plus_R4	OX_plus	2663900	837490	-1.6694	-0.601484	1636.71	546.577	1619.76	1636.7	99.9458		AT1G74780.1	>AT1G74780.1 | Symbols: | Nodulin-like / Major Facilitator Superfamily protein | chr1:28095916-28097912 FORWARD LENGTH=533	33.99	development.unspecified	nodulin family protein | chr1:28095815-28098185 FORWARD	33.99	plasma membrane
TVPNPEVEIGSNK	_TVPNPEVEIGS(ph)NK_	1	2	732.343	740.29	2	29.14	29.416	2_WT-KO_plus_R1	KO_plus	41570000	291450000	2.80963	3.87755	1478.62	740.319	1462.67	1478.6	99.8554	15683	AT3G18830.1	>AT3G18830.1 | Symbols: ATPLT5, PMT5, ATPMT5 | polyol/monosaccharide transporter 5 | chr3:6489000-6491209 REVERSE LENGTH=539	34.2	transport.sugars	Symbols: ATPLT5 | ATPLT5 (POLYOL TRANSPORTER 5); D-ribose transmembrane transporter/ D-xylose transmembrane transporter/ carbohydrate transmembrane transporter/ galactose transmembrane transporter/ glucose transmembrane transporter/ glycerol transmembrane transporter/ mann | chr3:6488862-6491273 REVERSE	34.2	plasma membrane
TVPNPEVEIGSNK	_TVPNPEVEIGS(ph)NK_	1	2	732.343	740.32	2	29.14	29.589	2_WT-KO_plus_R1	KO_plus	41570000	1540900	-4.7537	-3.68579	1478.62	740.319	1462.67	1478.6	99.8554	15683	AT3G18830.1	>AT3G18830.1 | Symbols: ATPLT5, PMT5, ATPMT5 | polyol/monosaccharide transporter 5 | chr3:6489000-6491209 REVERSE LENGTH=539	34.2	transport.sugars	Symbols: ATPLT5 | ATPLT5 (POLYOL TRANSPORTER 5); D-ribose transmembrane transporter/ D-xylose transmembrane transporter/ carbohydrate transmembrane transporter/ galactose transmembrane transporter/ glucose transmembrane transporter/ glycerol transmembrane transporter/ mann | chr3:6488862-6491273 REVERSE	34.2	plasma membrane
TVPNPEVEIGSNK	_TVPNPEVEIGS(ph)NK_	1	2	732.343	740.29	2	29.166	29.416	4_WT-OX_plus_R1	OX_plus	17014000	186240000	3.45237	4.52028	1478.62	740.319	1462.67	1478.6	99.8554	15629	AT3G18830.1	>AT3G18830.1 | Symbols: ATPLT5, PMT5, ATPMT5 | polyol/monosaccharide transporter 5 | chr3:6489000-6491209 REVERSE LENGTH=539	34.2	transport.sugars	Symbols: ATPLT5 | ATPLT5 (POLYOL TRANSPORTER 5); D-ribose transmembrane transporter/ D-xylose transmembrane transporter/ carbohydrate transmembrane transporter/ galactose transmembrane transporter/ glucose transmembrane transporter/ glycerol transmembrane transporter/ mann | chr3:6488862-6491273 REVERSE	34.2	plasma membrane
TVPNPEVEIGSNK	_TVPNPEVEIGS(ph)NK_	1	2	732.343	740.32	2	29.166	29.589	4_WT-OX_plus_R1	OX_plus	17014000	2232100	-2.93025	-1.86234	1478.62	740.319	1462.67	1478.6	99.8554	15629	AT3G18830.1	>AT3G18830.1 | Symbols: ATPLT5, PMT5, ATPMT5 | polyol/monosaccharide transporter 5 | chr3:6489000-6491209 REVERSE LENGTH=539	34.2	transport.sugars	Symbols: ATPLT5 | ATPLT5 (POLYOL TRANSPORTER 5); D-ribose transmembrane transporter/ D-xylose transmembrane transporter/ carbohydrate transmembrane transporter/ galactose transmembrane transporter/ glucose transmembrane transporter/ glycerol transmembrane transporter/ mann | chr3:6488862-6491273 REVERSE	34.2	plasma membrane
TVPNPEVEIGSNK	_TVPNPEVEIGS(ph)NK_	1	2	732.343	740.29	2	29.228	29.416	8_WT-OX_plus_R2	OX_plus	32203000	186240000	2.5319	3.59981	1478.62	740.319	1462.67	1478.6	99.8554	17275	AT3G18830.1	>AT3G18830.1 | Symbols: ATPLT5, PMT5, ATPMT5 | polyol/monosaccharide transporter 5 | chr3:6489000-6491209 REVERSE LENGTH=539	34.2	transport.sugars	Symbols: ATPLT5 | ATPLT5 (POLYOL TRANSPORTER 5); D-ribose transmembrane transporter/ D-xylose transmembrane transporter/ carbohydrate transmembrane transporter/ galactose transmembrane transporter/ glucose transmembrane transporter/ glycerol transmembrane transporter/ mann | chr3:6488862-6491273 REVERSE	34.2	plasma membrane
TVPNPEVEIGSNK	_TVPNPEVEIGS(ph)NK_	1	2	732.343	740.32	2	29.228	29.589	8_WT-OX_plus_R2	OX_plus	32203000	2232100	-3.85072	-2.78281	1478.62	740.319	1462.67	1478.6	99.8554	17275	AT3G18830.1	>AT3G18830.1 | Symbols: ATPLT5, PMT5, ATPMT5 | polyol/monosaccharide transporter 5 | chr3:6489000-6491209 REVERSE LENGTH=539	34.2	transport.sugars	Symbols: ATPLT5 | ATPLT5 (POLYOL TRANSPORTER 5); D-ribose transmembrane transporter/ D-xylose transmembrane transporter/ carbohydrate transmembrane transporter/ galactose transmembrane transporter/ glucose transmembrane transporter/ glycerol transmembrane transporter/ mann | chr3:6488862-6491273 REVERSE	34.2	plasma membrane
TVPNPEVEIGSNK	_TVPNPEVEIGS(ph)NK_	1	2	732.343	740.29	2	29.1345	29.416	1_WT-KO_minus_R1	KO_minus	27306150	314090000	3.52388	4.59179	1478.62	740.319	1462.67	1478.6	99.8554	,	AT3G18830.1	>AT3G18830.1 | Symbols: ATPLT5, PMT5, ATPMT5 | polyol/monosaccharide transporter 5 | chr3:6489000-6491209 REVERSE LENGTH=539	34.2	transport.sugars	Symbols: ATPLT5 | ATPLT5 (POLYOL TRANSPORTER 5); D-ribose transmembrane transporter/ D-xylose transmembrane transporter/ carbohydrate transmembrane transporter/ galactose transmembrane transporter/ glucose transmembrane transporter/ glycerol transmembrane transporter/ mann | chr3:6488862-6491273 REVERSE	34.2	plasma membrane
TVPNPEVEIGSNK	_TVPNPEVEIGS(ph)NK_	1	2	732.343	740.32	2	29.1345	29.589	1_WT-KO_minus_R1	KO_minus	27306150	1571400	-4.1191	-3.05119	1478.62	740.319	1462.67	1478.6	99.8554	,	AT3G18830.1	>AT3G18830.1 | Symbols: ATPLT5, PMT5, ATPMT5 | polyol/monosaccharide transporter 5 | chr3:6489000-6491209 REVERSE LENGTH=539	34.2	transport.sugars	Symbols: ATPLT5 | ATPLT5 (POLYOL TRANSPORTER 5); D-ribose transmembrane transporter/ D-xylose transmembrane transporter/ carbohydrate transmembrane transporter/ galactose transmembrane transporter/ glucose transmembrane transporter/ glycerol transmembrane transporter/ mann | chr3:6488862-6491273 REVERSE	34.2	plasma membrane
TVPNPEVEIGSNK	_TVPNPEVEIGS(ph)NK_	1	2	732.343	740.29	2	29.126	29.416	3_WT-OX_minus_R1	OX_minus	26689000	192210000	2.84837	3.91628	1478.62	740.319	1462.67	1478.6	99.8554		AT3G18830.1	>AT3G18830.1 | Symbols: ATPLT5, PMT5, ATPMT5 | polyol/monosaccharide transporter 5 | chr3:6489000-6491209 REVERSE LENGTH=539	34.2	transport.sugars	Symbols: ATPLT5 | ATPLT5 (POLYOL TRANSPORTER 5); D-ribose transmembrane transporter/ D-xylose transmembrane transporter/ carbohydrate transmembrane transporter/ galactose transmembrane transporter/ glucose transmembrane transporter/ glycerol transmembrane transporter/ mann | chr3:6488862-6491273 REVERSE	34.2	plasma membrane
TVPNPEVEIGSNK	_TVPNPEVEIGS(ph)NK_	1	2	732.343	740.29	2	28.961	29.416	5_WT-KO_minus_R2	KO_minus	7747000	314090000	5.3414	6.40931	1478.62	740.319	1462.67	1478.6	99.8554		AT3G18830.1	>AT3G18830.1 | Symbols: ATPLT5, PMT5, ATPMT5 | polyol/monosaccharide transporter 5 | chr3:6489000-6491209 REVERSE LENGTH=539	34.2	transport.sugars	Symbols: ATPLT5 | ATPLT5 (POLYOL TRANSPORTER 5); D-ribose transmembrane transporter/ D-xylose transmembrane transporter/ carbohydrate transmembrane transporter/ galactose transmembrane transporter/ glucose transmembrane transporter/ glycerol transmembrane transporter/ mann | chr3:6488862-6491273 REVERSE	34.2	plasma membrane
TVPNPEVEIGSNK	_TVPNPEVEIGS(ph)NK_	1	2	732.343	740.32	2	28.961	29.589	5_WT-KO_minus_R2	KO_minus	7747000	1571400	-2.30159	-1.23368	1478.62	740.319	1462.67	1478.6	99.8554		AT3G18830.1	>AT3G18830.1 | Symbols: ATPLT5, PMT5, ATPMT5 | polyol/monosaccharide transporter 5 | chr3:6489000-6491209 REVERSE LENGTH=539	34.2	transport.sugars	Symbols: ATPLT5 | ATPLT5 (POLYOL TRANSPORTER 5); D-ribose transmembrane transporter/ D-xylose transmembrane transporter/ carbohydrate transmembrane transporter/ galactose transmembrane transporter/ glucose transmembrane transporter/ glycerol transmembrane transporter/ mann | chr3:6488862-6491273 REVERSE	34.2	plasma membrane
TVPNPEVEIGSNK	_TVPNPEVEIGS(ph)NK_	1	2	732.343	740.29	2	28.987	29.416	7_WT-OX_minus_R3a	OX_minus	20207000	192210000	3.24976	4.31767	1478.62	740.319	1462.67	1478.6	99.8554		AT3G18830.1	>AT3G18830.1 | Symbols: ATPLT5, PMT5, ATPMT5 | polyol/monosaccharide transporter 5 | chr3:6489000-6491209 REVERSE LENGTH=539	34.2	transport.sugars	Symbols: ATPLT5 | ATPLT5 (POLYOL TRANSPORTER 5); D-ribose transmembrane transporter/ D-xylose transmembrane transporter/ carbohydrate transmembrane transporter/ galactose transmembrane transporter/ glucose transmembrane transporter/ glycerol transmembrane transporter/ mann | chr3:6488862-6491273 REVERSE	34.2	plasma membrane
TVPNPEVEIGSNK	_TVPNPEVEIGS(ph)NK_	1	2	732.343	740.29	2	29.086	29.416	13_WT-OX_minus_R3b	OX_minus	37552000	192210000	2.35572	3.42363	1478.62	740.319	1462.67	1478.6	99.8554		AT3G18830.1	>AT3G18830.1 | Symbols: ATPLT5, PMT5, ATPMT5 | polyol/monosaccharide transporter 5 | chr3:6489000-6491209 REVERSE LENGTH=539	34.2	transport.sugars	Symbols: ATPLT5 | ATPLT5 (POLYOL TRANSPORTER 5); D-ribose transmembrane transporter/ D-xylose transmembrane transporter/ carbohydrate transmembrane transporter/ galactose transmembrane transporter/ glucose transmembrane transporter/ glycerol transmembrane transporter/ mann | chr3:6488862-6491273 REVERSE	34.2	plasma membrane
TVQSDDEDPWAAIAAPPPTTR	_TVQS(ph)DDEDPWAAIAAPPPTTR_	1	3	773.349	781.99	3	49.081	49.866	10_WT-KO_plus_R4	KO_plus	9265200	1222200	-2.92234	-1.85443	2342.95	781.99	2317.03	2342.9	99.8098	27624	AT2G40730.1	>AT2G40730.1 | Symbols: | Protein kinase family protein with ARM repeat domain | chr2:16990083-16996072 REVERSE LENGTH=798	29.4	protein.postranslational modification	HEAT repeat-containing protein | chr2:16989836-16996298 REVERSE	29.4	cytosol
TVQSDDEDPWAAIAAPPPTTR	_TVQS(ph)DDEDPWAAIAAPPPTTR_	1	3	773.349	782.01	3	49.081	49.225	10_WT-KO_plus_R4	KO_plus	9265200	2667900	-1.79612	-0.728206	2342.95	781.99	2317.03	2343	100.196	27624	AT2G40730.1	>AT2G40730.1 | Symbols: | Protein kinase family protein with ARM repeat domain | chr2:16990083-16996072 REVERSE LENGTH=798	29.4	protein.postranslational modification	HEAT repeat-containing protein | chr2:16989836-16996298 REVERSE	29.4	cytosol
TVQSDDEDPWAAIAAPPPTTR	_TVQS(ph)DDEDPWAAIAAPPPTTR_	1	3	773.349	781.99	3	49.04	49.866	11_WT-OX_minus_R4	OX_minus	5910600	2884900	-1.03478	0.0331283	2342.95	781.99	2317.03	2342.9	99.8098	27401	AT2G40730.1	>AT2G40730.1 | Symbols: | Protein kinase family protein with ARM repeat domain | chr2:16990083-16996072 REVERSE LENGTH=798	29.4	protein.postranslational modification	HEAT repeat-containing protein | chr2:16989836-16996298 REVERSE	29.4	cytosol
TVQSDDEDPWAAIAAPPPTTR	_TVQS(ph)DDEDPWAAIAAPPPTTR_	1	3	773.349	781.99	3	49.12	48.55	12_WT-OX_plus_R4	OX_plus	8292100	3071800	-1.43265	-0.364742	2342.95	781.99	2317.03	2343	100.196	27018	AT2G40730.1	>AT2G40730.1 | Symbols: | Protein kinase family protein with ARM repeat domain | chr2:16990083-16996072 REVERSE LENGTH=798	29.4	protein.postranslational modification	HEAT repeat-containing protein | chr2:16989836-16996298 REVERSE	29.4	cytosol
TVQSDDEDPWAAIAAPPPTTR	_TVQS(ph)DDEDPWAAIAAPPPTTR_	1	3	773.349	781.99	3	49.092	48.55	14_WT-OX_plus_R3	OX_plus	6097800	3071800	-0.989205	0.078707	2342.95	781.99	2317.03	2343	100.196		AT2G40730.1	>AT2G40730.1 | Symbols: | Protein kinase family protein with ARM repeat domain | chr2:16990083-16996072 REVERSE LENGTH=798	29.4	protein.postranslational modification	HEAT repeat-containing protein | chr2:16989836-16996298 REVERSE	29.4	cytosol
TVSASSLIR	_TVS(ph)ASSLIR_	1	2	507.255	513.2	2	32.151	32.381	8_WT-OX_plus_R2	OX_plus	11640000	1520200	-2.93676	-1.86885	1024.46	513.237	1012.5	1024.4	99.5		AT5G01490.1	>AT5G01490.1 | Symbols: CAX4, ATCAX4 | cation exchanger 4 | chr5:195589-198465 FORWARD LENGTH=454	34.21	transport.calcium	Symbols: CAX4, ATCAX4 | CAX4 (CATION EXCHANGER 4); calcium:cation antiporter/ calcium:hydrogen antiporter/ cation:cation antiporter | chr5:195541-198524 FORWARD	34.21	plastid
TVSASSLIR	_TVS(ph)ASSLIR_	1	2	507.255	513.2	2	32.146	32.381	14_WT-OX_plus_R3	OX_plus	30147000	1520200	-4.30968	-3.24177	1024.46	513.237	1012.5	1024.4	99.5		AT5G01490.1	>AT5G01490.1 | Symbols: CAX4, ATCAX4 | cation exchanger 4 | chr5:195589-198465 FORWARD LENGTH=454	34.21	transport.calcium	Symbols: CAX4, ATCAX4 | CAX4 (CATION EXCHANGER 4); calcium:cation antiporter/ calcium:hydrogen antiporter/ cation:cation antiporter | chr5:195541-198524 FORWARD	34.21	plastid
TVSLSSVPAK	_TVS(ph)LSSVPAK_	1	2	534.77	540.25	2	26.442	25.873	4_WT-OX_plus_R1	OX_plus	17708000	8749500	-1.01713	0.0507828	1078.49	540.254	1067.53	1078.5	100.057	13908	AT2G33990.1	>AT2G33990.1 | Symbols: iqd9 | IQ-domain 9 | chr2:14360502-14361630 REVERSE LENGTH=263	30.3	signalling.calcium	Symbols: iqd9 | iqd9 (IQ-domain 9); calmodulin binding | chr2:14360276-14362241 REVERSE	30.3	nucleus
TVSLSSVPAK	_TVS(ph)LSSVPAK_	1	2	534.77	540.25	2	26.442	27.011	4_WT-OX_plus_R1	OX_plus	17708000	4475000	-1.98444	-0.91653	1078.49	540.254	1067.53	1078.5	100.057	13908	AT2G33990.1	>AT2G33990.1 | Symbols: iqd9 | IQ-domain 9 | chr2:14360502-14361630 REVERSE LENGTH=263	30.3	signalling.calcium	Symbols: iqd9 | iqd9 (IQ-domain 9); calmodulin binding | chr2:14360276-14362241 REVERSE	30.3	nucleus
TVSLSSVPAK	_TVS(ph)LSSVPAK_	1	2	534.77	540.25	2	26.436	25.873	12_WT-OX_plus_R4	OX_plus	17988000	8749500	-1.03976	0.0281493	1078.49	540.254	1067.53	1078.5	100.057	12594	AT2G33990.1	>AT2G33990.1 | Symbols: iqd9 | IQ-domain 9 | chr2:14360502-14361630 REVERSE LENGTH=263	30.3	signalling.calcium	Symbols: iqd9 | iqd9 (IQ-domain 9); calmodulin binding | chr2:14360276-14362241 REVERSE	30.3	nucleus
TVSLSSVPAK	_TVS(ph)LSSVPAK_	1	2	534.77	540.25	2	26.436	27.011	12_WT-OX_plus_R4	OX_plus	17988000	4475000	-2.00708	-0.939164	1078.49	540.254	1067.53	1078.5	100.057	12594	AT2G33990.1	>AT2G33990.1 | Symbols: iqd9 | IQ-domain 9 | chr2:14360502-14361630 REVERSE LENGTH=263	30.3	signalling.calcium	Symbols: iqd9 | iqd9 (IQ-domain 9); calmodulin binding | chr2:14360276-14362241 REVERSE	30.3	nucleus
TVSLSSVPAK	_TVS(ph)LSSVPAK_	1	2	534.77	540.21	2	26.39	26.253	5_WT-KO_minus_R2	KO_minus	11439000	21646000	0.92014	1.98805	1078.49	540.254	1067.53	1078.4	99.1449		AT2G33990.1	>AT2G33990.1 | Symbols: iqd9 | IQ-domain 9 | chr2:14360502-14361630 REVERSE LENGTH=263	30.3	signalling.calcium	Symbols: iqd9 | iqd9 (IQ-domain 9); calmodulin binding | chr2:14360276-14362241 REVERSE	30.3	nucleus
TVSLSSVPAK	_TVS(ph)LSSVPAK_	1	2	534.77	540.21	2	26.38	26.253	6_WT-KO_plus_R2	KO_plus	10667500	6273800	-0.765811	0.302101	1078.49	540.254	1067.53	1078.4	99.1449	,	AT2G33990.1	>AT2G33990.1 | Symbols: iqd9 | IQ-domain 9 | chr2:14360502-14361630 REVERSE LENGTH=263	30.3	signalling.calcium	Symbols: iqd9 | iqd9 (IQ-domain 9); calmodulin binding | chr2:14360276-14362241 REVERSE	30.3	nucleus
TVSLSSVPAK	_TVS(ph)LSSVPAK_	1	2	534.77	540.25	2	26.38	27.011	6_WT-KO_plus_R2	KO_plus	10667500	5359600	-0.993025	0.0748867	1078.49	540.254	1067.53	1078.5	100.057	,	AT2G33990.1	>AT2G33990.1 | Symbols: iqd9 | IQ-domain 9 | chr2:14360502-14361630 REVERSE LENGTH=263	30.3	signalling.calcium	Symbols: iqd9 | iqd9 (IQ-domain 9); calmodulin binding | chr2:14360276-14362241 REVERSE	30.3	nucleus
TVSLSSVPAK	_TVS(ph)LSSVPAK_	1	2	534.77	540.22	2	26.36	26.512	7_WT-OX_minus_R3a	OX_minus	9513800	3458000	-1.46008	-0.392172	1078.49	540.254	1067.53	1078.4	99.1449		AT2G33990.1	>AT2G33990.1 | Symbols: iqd9 | IQ-domain 9 | chr2:14360502-14361630 REVERSE LENGTH=263	30.3	signalling.calcium	Symbols: iqd9 | iqd9 (IQ-domain 9); calmodulin binding | chr2:14360276-14362241 REVERSE	30.3	nucleus
TVSLSSVPAK	_TVS(ph)LSSVPAK_	1	2	534.77	540.21	2	26.249	26.253	9_WT-KO_minus_R4	KO_minus	11886000	21646000	0.864837	1.93275	1078.49	540.254	1067.53	1078.4	99.1449		AT2G33990.1	>AT2G33990.1 | Symbols: iqd9 | IQ-domain 9 | chr2:14360502-14361630 REVERSE LENGTH=263	30.3	signalling.calcium	Symbols: iqd9 | iqd9 (IQ-domain 9); calmodulin binding | chr2:14360276-14362241 REVERSE	30.3	nucleus
TVSLSSVPAK	_TVS(ph)LSSVPAK_	1	2	534.77	540.21	2	26.351	26.253	10_WT-KO_plus_R4	KO_plus	12443000	6273800	-0.987923	0.0799887	1078.49	540.254	1067.53	1078.4	99.1449		AT2G33990.1	>AT2G33990.1 | Symbols: iqd9 | IQ-domain 9 | chr2:14360502-14361630 REVERSE LENGTH=263	30.3	signalling.calcium	Symbols: iqd9 | iqd9 (IQ-domain 9); calmodulin binding | chr2:14360276-14362241 REVERSE	30.3	nucleus
TVSLSSVPAK	_TVS(ph)LSSVPAK_	1	2	534.77	540.25	2	26.351	27.011	10_WT-KO_plus_R4	KO_plus	12443000	5359600	-1.21514	-0.147226	1078.49	540.254	1067.53	1078.5	100.057		AT2G33990.1	>AT2G33990.1 | Symbols: iqd9 | IQ-domain 9 | chr2:14360502-14361630 REVERSE LENGTH=263	30.3	signalling.calcium	Symbols: iqd9 | iqd9 (IQ-domain 9); calmodulin binding | chr2:14360276-14362241 REVERSE	30.3	nucleus
TVSLSSVPAK	_TVS(ph)LSSVPAK_	1	2	534.77	540.22	2	26.319	26.512	11_WT-OX_minus_R4	OX_minus	20170000	3458000	-2.5442	-1.47629	1078.49	540.254	1067.53	1078.4	99.1449		AT2G33990.1	>AT2G33990.1 | Symbols: iqd9 | IQ-domain 9 | chr2:14360502-14361630 REVERSE LENGTH=263	30.3	signalling.calcium	Symbols: iqd9 | iqd9 (IQ-domain 9); calmodulin binding | chr2:14360276-14362241 REVERSE	30.3	nucleus
TVSLSSVPAK	_TVS(ph)LSSVPAK_	1	2	534.77	540.25	2	26.408	25.873	14_WT-OX_plus_R3	OX_plus	2264100	8749500	1.95026	3.01817	1078.49	540.254	1067.53	1078.5	100.057		AT2G33990.1	>AT2G33990.1 | Symbols: iqd9 | IQ-domain 9 | chr2:14360502-14361630 REVERSE LENGTH=263	30.3	signalling.calcium	Symbols: iqd9 | iqd9 (IQ-domain 9); calmodulin binding | chr2:14360276-14362241 REVERSE	30.3	nucleus
TVSLSSVPAK	_TVS(ph)LSSVPAK_	1	2	534.77	540.25	2	26.408	27.011	14_WT-OX_plus_R3	OX_plus	2264100	4475000	0.98295	2.05086	1078.49	540.254	1067.53	1078.5	100.057		AT2G33990.1	>AT2G33990.1 | Symbols: iqd9 | IQ-domain 9 | chr2:14360502-14361630 REVERSE LENGTH=263	30.3	signalling.calcium	Symbols: iqd9 | iqd9 (IQ-domain 9); calmodulin binding | chr2:14360276-14362241 REVERSE	30.3	nucleus
TVSSSGYHTLR	_TVS(ph)SSGYHTLR_	1	2	644.29	652.13	2	17.965	17.528	1_WT-KO_minus_R1	KO_minus	3976300	9507600	1.25765	2.32557	1302.52	652.266	1286.57	1302.2	98.0056	7810	AT5G24010.1	>AT5G24010.1 | Symbols: | Protein kinase superfamily protein | chr5:8113910-8116384 FORWARD LENGTH=824	30.2.16	signalling.receptor kinases.Catharanthus roseus-like RLK1	protein kinase family protein | chr5:8113795-8116615 FORWARD	30.2	plasma membrane
TVSSSGYHTLR	_TVS(ph)SSGYHTLR_	1	2	644.29	652.13	2	18.403	17.528	5_WT-KO_minus_R2	KO_minus	5069800	9507600	0.907152	1.97506	1302.52	652.266	1286.57	1302.2	98.0056	8709	AT5G24010.1	>AT5G24010.1 | Symbols: | Protein kinase superfamily protein | chr5:8113910-8116384 FORWARD LENGTH=824	30.2.16	signalling.receptor kinases.Catharanthus roseus-like RLK1	protein kinase family protein | chr5:8113795-8116615 FORWARD	30.2	plasma membrane
TVSSSGYHTLR	_TVS(ph)SSGYHTLR_	1	2	644.29	652.13	2	18.019	17.528	6_WT-KO_plus_R2	KO_plus	13010000	2763200	-2.23521	-1.1673	1302.52	652.266	1286.57	1302.2	98.0056	8344	AT5G24010.1	>AT5G24010.1 | Symbols: | Protein kinase superfamily protein | chr5:8113910-8116384 FORWARD LENGTH=824	30.2.16	signalling.receptor kinases.Catharanthus roseus-like RLK1	protein kinase family protein | chr5:8113795-8116615 FORWARD	30.2	plasma membrane
TVSSSGYHTLR	_TVS(ph)SSGYHTLR_	1	2	644.29	652.13	2	18.398	17.528	4_WT-OX_plus_R1	OX_plus	6298700	4336800	-0.538423	0.529488	1302.52	652.266	1286.57	1302.2	98.0056		AT5G24010.1	>AT5G24010.1 | Symbols: | Protein kinase superfamily protein | chr5:8113910-8116384 FORWARD LENGTH=824	30.2.16	signalling.receptor kinases.Catharanthus roseus-like RLK1	protein kinase family protein | chr5:8113795-8116615 FORWARD	30.2	plasma membrane
TVSSSGYHTLR	_TVS(ph)SSGYHTLR_	1	2	644.29	652.13	2	18.431	17.528	11_WT-OX_minus_R4	OX_minus	1693700	2706500	0.67625	1.74416	1302.52	652.266	1286.57	1302.2	98.0056		AT5G24010.1	>AT5G24010.1 | Symbols: | Protein kinase superfamily protein | chr5:8113910-8116384 FORWARD LENGTH=824	30.2.16	signalling.receptor kinases.Catharanthus roseus-like RLK1	protein kinase family protein | chr5:8113795-8116615 FORWARD	30.2	plasma membrane
TVSSSGYHTLR	_TVS(ph)SSGYHTLR_	1	2	644.29	652.13	2	18.47	17.528	12_WT-OX_plus_R4	OX_plus	3589400	4336800	0.272888	1.3408	1302.52	652.266	1286.57	1302.2	98.0056		AT5G24010.1	>AT5G24010.1 | Symbols: | Protein kinase superfamily protein | chr5:8113910-8116384 FORWARD LENGTH=824	30.2.16	signalling.receptor kinases.Catharanthus roseus-like RLK1	protein kinase family protein | chr5:8113795-8116615 FORWARD	30.2	plasma membrane
TVSSSGYHTLR	_TVS(ph)SSGYHTLR_	1	2	644.29	652.13	2	18.413	17.528	13_WT-OX_minus_R3b	OX_minus	2110400	2706500	0.358912	1.42682	1302.52	652.266	1286.57	1302.2	98.0056		AT5G24010.1	>AT5G24010.1 | Symbols: | Protein kinase superfamily protein | chr5:8113910-8116384 FORWARD LENGTH=824	30.2.16	signalling.receptor kinases.Catharanthus roseus-like RLK1	protein kinase family protein | chr5:8113795-8116615 FORWARD	30.2	plasma membrane
TVSSSGYHTLR	_TVS(ph)SSGYHTLR_	1	2	644.29	652.13	2	18.484	17.528	15_WT-KO_minus_R3	KO_minus	1617000	9507600	2.55576	3.62367	1302.52	652.266	1286.57	1302.2	98.0056		AT5G24010.1	>AT5G24010.1 | Symbols: | Protein kinase superfamily protein | chr5:8113910-8116384 FORWARD LENGTH=824	30.2.16	signalling.receptor kinases.Catharanthus roseus-like RLK1	protein kinase family protein | chr5:8113795-8116615 FORWARD	30.2	plasma membrane
TYGEEEPVSPMAR	_TYGEEEPVS(ph)PMAR_	1	2	773.318	781.13	2	27.311	27.223	5_WT-KO_minus_R2	KO_minus	12032000	2140800	-2.49065	-1.42274	1560.57	781.294	1544.62	1560.2	97.6533	14245	AT5G12420.1	>AT5G12420.1 | Symbols: | O-acyltransferase (WSD1-like) family protein | chr5:4024568-4026715 REVERSE LENGTH=480	9.9	mitochondrial electron transport / ATP synthesis.F1-ATPase	unknown protein | chr5:4024314-4026741 REVERSE	9.9	cytosol,plasma membrane
TYGEEEPVSPMAR	_TYGEEEPVS(ph)PMAR_	1	2	773.318	781.13	2	27.329	27.223	6_WT-KO_plus_R2	KO_plus	9860800	2191000	-2.17012	-1.1022	1560.57	781.294	1544.62	1560.2	97.6533	14611	AT5G12420.1	>AT5G12420.1 | Symbols: | O-acyltransferase (WSD1-like) family protein | chr5:4024568-4026715 REVERSE LENGTH=480	9.9	mitochondrial electron transport / ATP synthesis.F1-ATPase	unknown protein | chr5:4024314-4026741 REVERSE	9.9	cytosol,plasma membrane
TYGEEEPVSPMAR	_TYGEEEPVS(ph)PMAR_	1	2	773.318	781.13	2	27.296	27.223	9_WT-KO_minus_R4	KO_minus	5254600	2140800	-1.29543	-0.227519	1560.57	781.294	1544.62	1560.2	97.6533	13452	AT5G12420.1	>AT5G12420.1 | Symbols: | O-acyltransferase (WSD1-like) family protein | chr5:4024568-4026715 REVERSE LENGTH=480	9.9	mitochondrial electron transport / ATP synthesis.F1-ATPase	unknown protein | chr5:4024314-4026741 REVERSE	9.9	cytosol,plasma membrane
TYGEEEPVSPMAR	_TYGEEEPVS(ph)PMAR_	1	2	773.318	781.13	2	27.219	27.223	15_WT-KO_minus_R3	KO_minus	6923400	2140800	-1.69333	-0.625419	1560.57	781.294	1544.62	1560.2	97.6533	14589	AT5G12420.1	>AT5G12420.1 | Symbols: | O-acyltransferase (WSD1-like) family protein | chr5:4024568-4026715 REVERSE LENGTH=480	9.9	mitochondrial electron transport / ATP synthesis.F1-ATPase	unknown protein | chr5:4024314-4026741 REVERSE	9.9	cytosol,plasma membrane
TYTTMPSK	_TYTTMPS(ph)K_	1	2	504.709	509.23	2	19.246	20.024	14_WT-OX_plus_R3	OX_plus	16891000	1299000	-3.70078	-2.63287	1016.38	509.196	1007.4	1016.4	100.258	8660	AT3G45710.1	>AT3G45710.1 | Symbols: | Major facilitator superfamily protein | chr3:16782719-16784617 FORWARD LENGTH=560	34.13	transport.peptides and oligopeptides	proton-dependent oligopeptide transport (POT) family protein | chr3:16782643-16784735 FORWARD	34.13	plasma membrane
TYTTMPSK	_TYTTMPS(ph)K_	1	2	504.709	509.21	2	19.229	19.613	1_WT-KO_minus_R1	KO_minus	3699400	7953500	1.1043	2.17221	1016.38	509.196	1007.4	1016.4	100.258		AT3G45710.1	>AT3G45710.1 | Symbols: | Major facilitator superfamily protein | chr3:16782719-16784617 FORWARD LENGTH=560	34.13	transport.peptides and oligopeptides	proton-dependent oligopeptide transport (POT) family protein | chr3:16782643-16784735 FORWARD	34.13	plasma membrane
TYTTMPSK	_TYTTMPS(ph)K_	1	2	504.709	509.21	2	19.249	19.613	2_WT-KO_plus_R1	KO_plus	6665600	6092100	-0.129795	0.938116	1016.38	509.196	1007.4	1016.4	100.258		AT3G45710.1	>AT3G45710.1 | Symbols: | Major facilitator superfamily protein | chr3:16782719-16784617 FORWARD LENGTH=560	34.13	transport.peptides and oligopeptides	proton-dependent oligopeptide transport (POT) family protein | chr3:16782643-16784735 FORWARD	34.13	plasma membrane
TYTTMPSK	_TYTTMPS(ph)K_	1	2	504.709	509.21	2	19.04	19.613	3_WT-OX_minus_R1	OX_minus	3524000	8256500	1.22832	2.29623	1016.38	509.196	1007.4	1016.4	100.258		AT3G45710.1	>AT3G45710.1 | Symbols: | Major facilitator superfamily protein | chr3:16782719-16784617 FORWARD LENGTH=560	34.13	transport.peptides and oligopeptides	proton-dependent oligopeptide transport (POT) family protein | chr3:16782643-16784735 FORWARD	34.13	plasma membrane
TYTTMPSK	_TYTTMPS(ph)K_	1	2	504.709	509.23	2	19.04	18.181	3_WT-OX_minus_R1	OX_minus	3524000	1923300	-0.87363	0.194281	1016.38	509.196	1007.4	1016.4	100.258		AT3G45710.1	>AT3G45710.1 | Symbols: | Major facilitator superfamily protein | chr3:16782719-16784617 FORWARD LENGTH=560	34.13	transport.peptides and oligopeptides	proton-dependent oligopeptide transport (POT) family protein | chr3:16782643-16784735 FORWARD	34.13	plasma membrane
TYTTMPSK	_TYTTMPS(ph)K_	1	2	504.709	509.23	2	19.04	20.024	3_WT-OX_minus_R1	OX_minus	3524000	5066400	0.523747	1.59166	1016.38	509.196	1007.4	1016.4	100.258		AT3G45710.1	>AT3G45710.1 | Symbols: | Major facilitator superfamily protein | chr3:16782719-16784617 FORWARD LENGTH=560	34.13	transport.peptides and oligopeptides	proton-dependent oligopeptide transport (POT) family protein | chr3:16782643-16784735 FORWARD	34.13	plasma membrane
TYTTMPSK	_TYTTMPS(ph)K_	1	2	504.709	509.23	2	19.241	20.024	4_WT-OX_plus_R1	OX_plus	10389000	1299000	-2.99958	-1.93167	1016.38	509.196	1007.4	1016.4	100.258		AT3G45710.1	>AT3G45710.1 | Symbols: | Major facilitator superfamily protein | chr3:16782719-16784617 FORWARD LENGTH=560	34.13	transport.peptides and oligopeptides	proton-dependent oligopeptide transport (POT) family protein | chr3:16782643-16784735 FORWARD	34.13	plasma membrane
TYTTMPSK	_TYTTMPS(ph)K_	1	2	504.709	509.21	2	19.223	19.613	5_WT-KO_minus_R2	KO_minus	7368100	7953500	0.110297	1.17821	1016.38	509.196	1007.4	1016.4	100.258		AT3G45710.1	>AT3G45710.1 | Symbols: | Major facilitator superfamily protein | chr3:16782719-16784617 FORWARD LENGTH=560	34.13	transport.peptides and oligopeptides	proton-dependent oligopeptide transport (POT) family protein | chr3:16782643-16784735 FORWARD	34.13	plasma membrane
TYTTMPSK	_TYTTMPS(ph)K_	1	2	504.709	509.21	2	19.255	19.613	6_WT-KO_plus_R2	KO_plus	6180900	6092100	-0.0208773	1.04703	1016.38	509.196	1007.4	1016.4	100.258		AT3G45710.1	>AT3G45710.1 | Symbols: | Major facilitator superfamily protein | chr3:16782719-16784617 FORWARD LENGTH=560	34.13	transport.peptides and oligopeptides	proton-dependent oligopeptide transport (POT) family protein | chr3:16782643-16784735 FORWARD	34.13	plasma membrane
TYTTMPSK	_TYTTMPS(ph)K_	1	2	504.709	509.21	2	19.205	19.613	7_WT-OX_minus_R3a	OX_minus	27087000	8256500	-1.714	-0.646087	1016.38	509.196	1007.4	1016.4	100.258		AT3G45710.1	>AT3G45710.1 | Symbols: | Major facilitator superfamily protein | chr3:16782719-16784617 FORWARD LENGTH=560	34.13	transport.peptides and oligopeptides	proton-dependent oligopeptide transport (POT) family protein | chr3:16782643-16784735 FORWARD	34.13	plasma membrane
TYTTMPSK	_TYTTMPS(ph)K_	1	2	504.709	509.23	2	19.205	20.024	7_WT-OX_minus_R3a	OX_minus	27087000	5066400	-2.41857	-1.35066	1016.38	509.196	1007.4	1016.4	100.258		AT3G45710.1	>AT3G45710.1 | Symbols: | Major facilitator superfamily protein | chr3:16782719-16784617 FORWARD LENGTH=560	34.13	transport.peptides and oligopeptides	proton-dependent oligopeptide transport (POT) family protein | chr3:16782643-16784735 FORWARD	34.13	plasma membrane
TYTTMPSK	_TYTTMPS(ph)K_	1	2	504.709	509.23	2	19.368	20.024	8_WT-OX_plus_R2	OX_plus	8692200	1299000	-2.74232	-1.67441	1016.38	509.196	1007.4	1016.4	100.258		AT3G45710.1	>AT3G45710.1 | Symbols: | Major facilitator superfamily protein | chr3:16782719-16784617 FORWARD LENGTH=560	34.13	transport.peptides and oligopeptides	proton-dependent oligopeptide transport (POT) family protein | chr3:16782643-16784735 FORWARD	34.13	plasma membrane
TYTTMPSK	_TYTTMPS(ph)K_	1	2	504.709	509.21	2	19.117	19.613	9_WT-KO_minus_R4	KO_minus	4089700	7953500	0.959595	2.02751	1016.38	509.196	1007.4	1016.4	100.258		AT3G45710.1	>AT3G45710.1 | Symbols: | Major facilitator superfamily protein | chr3:16782719-16784617 FORWARD LENGTH=560	34.13	transport.peptides and oligopeptides	proton-dependent oligopeptide transport (POT) family protein | chr3:16782643-16784735 FORWARD	34.13	plasma membrane
TYTTMPSK	_TYTTMPS(ph)K_	1	2	504.709	509.23	2	19.117	18.181	9_WT-KO_minus_R4	KO_minus	4089700	1639700	-1.31856	-0.250652	1016.38	509.196	1007.4	1016.4	100.258		AT3G45710.1	>AT3G45710.1 | Symbols: | Major facilitator superfamily protein | chr3:16782719-16784617 FORWARD LENGTH=560	34.13	transport.peptides and oligopeptides	proton-dependent oligopeptide transport (POT) family protein | chr3:16782643-16784735 FORWARD	34.13	plasma membrane
TYTTMPSK	_TYTTMPS(ph)K_	1	2	504.709	509.21	2	19.217	19.613	10_WT-KO_plus_R4	KO_plus	1621600	6092100	1.90952	2.97743	1016.38	509.196	1007.4	1016.4	100.258		AT3G45710.1	>AT3G45710.1 | Symbols: | Major facilitator superfamily protein | chr3:16782719-16784617 FORWARD LENGTH=560	34.13	transport.peptides and oligopeptides	proton-dependent oligopeptide transport (POT) family protein | chr3:16782643-16784735 FORWARD	34.13	plasma membrane
TYTTMPSK	_TYTTMPS(ph)K_	1	2	504.709	509.21	2	19.135	19.613	11_WT-OX_minus_R4	OX_minus	602740	8256500	3.77592	4.84383	1016.38	509.196	1007.4	1016.4	100.258		AT3G45710.1	>AT3G45710.1 | Symbols: | Major facilitator superfamily protein | chr3:16782719-16784617 FORWARD LENGTH=560	34.13	transport.peptides and oligopeptides	proton-dependent oligopeptide transport (POT) family protein | chr3:16782643-16784735 FORWARD	34.13	plasma membrane
TYTTMPSK	_TYTTMPS(ph)K_	1	2	504.709	509.23	2	19.135	18.181	11_WT-OX_minus_R4	OX_minus	602740	1923300	1.67398	2.74189	1016.38	509.196	1007.4	1016.4	100.258		AT3G45710.1	>AT3G45710.1 | Symbols: | Major facilitator superfamily protein | chr3:16782719-16784617 FORWARD LENGTH=560	34.13	transport.peptides and oligopeptides	proton-dependent oligopeptide transport (POT) family protein | chr3:16782643-16784735 FORWARD	34.13	plasma membrane
TYTTMPSK	_TYTTMPS(ph)K_	1	2	504.709	509.23	2	19.135	20.024	11_WT-OX_minus_R4	OX_minus	602740	5066400	3.07135	4.13926	1016.38	509.196	1007.4	1016.4	100.258		AT3G45710.1	>AT3G45710.1 | Symbols: | Major facilitator superfamily protein | chr3:16782719-16784617 FORWARD LENGTH=560	34.13	transport.peptides and oligopeptides	proton-dependent oligopeptide transport (POT) family protein | chr3:16782643-16784735 FORWARD	34.13	plasma membrane
TYTTMPSK	_TYTTMPS(ph)K_	1	2	504.709	509.23	2	19.199	20.024	12_WT-OX_plus_R4	OX_plus	804450	1299000	0.691327	1.75924	1016.38	509.196	1007.4	1016.4	100.258		AT3G45710.1	>AT3G45710.1 | Symbols: | Major facilitator superfamily protein | chr3:16782719-16784617 FORWARD LENGTH=560	34.13	transport.peptides and oligopeptides	proton-dependent oligopeptide transport (POT) family protein | chr3:16782643-16784735 FORWARD	34.13	plasma membrane
TYTTMPSK	_TYTTMPS(ph)K_	1	2	504.709	509.21	2	19.165	19.613	13_WT-OX_minus_R3b	OX_minus	3997900	8256500	1.04629	2.1142	1016.38	509.196	1007.4	1016.4	100.258		AT3G45710.1	>AT3G45710.1 | Symbols: | Major facilitator superfamily protein | chr3:16782719-16784617 FORWARD LENGTH=560	34.13	transport.peptides and oligopeptides	proton-dependent oligopeptide transport (POT) family protein | chr3:16782643-16784735 FORWARD	34.13	plasma membrane
TYTTMPSK	_TYTTMPS(ph)K_	1	2	504.709	509.23	2	19.165	18.181	13_WT-OX_minus_R3b	OX_minus	3997900	1923300	-1.05566	0.012253	1016.38	509.196	1007.4	1016.4	100.258		AT3G45710.1	>AT3G45710.1 | Symbols: | Major facilitator superfamily protein | chr3:16782719-16784617 FORWARD LENGTH=560	34.13	transport.peptides and oligopeptides	proton-dependent oligopeptide transport (POT) family protein | chr3:16782643-16784735 FORWARD	34.13	plasma membrane
TYTTMPSK	_TYTTMPS(ph)K_	1	2	504.709	509.23	2	19.165	20.024	13_WT-OX_minus_R3b	OX_minus	3997900	5066400	0.341719	1.40963	1016.38	509.196	1007.4	1016.4	100.258		AT3G45710.1	>AT3G45710.1 | Symbols: | Major facilitator superfamily protein | chr3:16782719-16784617 FORWARD LENGTH=560	34.13	transport.peptides and oligopeptides	proton-dependent oligopeptide transport (POT) family protein | chr3:16782643-16784735 FORWARD	34.13	plasma membrane
TYTTMPSK	_TYTTMPS(ph)K_	1	2	504.709	509.21	2	19.213	19.613	15_WT-KO_minus_R3	KO_minus	34581000	7953500	-2.12032	-1.05241	1016.38	509.196	1007.4	1016.4	100.258		AT3G45710.1	>AT3G45710.1 | Symbols: | Major facilitator superfamily protein | chr3:16782719-16784617 FORWARD LENGTH=560	34.13	transport.peptides and oligopeptides	proton-dependent oligopeptide transport (POT) family protein | chr3:16782643-16784735 FORWARD	34.13	plasma membrane
VALTSLQSLPR	_VALTSLQS(ph)LPR_	1	2	632.837	640.24	2	41.831	41.85	1_WT-KO_minus_R1	KO_minus	16019000	474380	-5.0776	-4.00969	1278.61	640.314	1263.66	1278.5	99.2356	21789	AT1G76850.1	>AT1G76850.1 | Symbols: SEC5A | exocyst complex component sec5 | chr1:28848013-28854282 FORWARD LENGTH=1090	35.2	not assigned.unknown	Symbols: SEC5A | SEC5A (EXOCYST COMPLEX COMPONENT SEC5) | chr1:28847951-28854499 FORWARD	35	plasma membrane
VALTSLQSLPR	_VALTSLQS(ph)LPR_	1	2	632.837	640.24	2	41.979	41.85	3_WT-OX_minus_R1	OX_minus	16177000	985480	-4.03697	-2.96906	1278.61	640.314	1263.66	1278.5	99.2356	23286	AT1G76850.1	>AT1G76850.1 | Symbols: SEC5A | exocyst complex component sec5 | chr1:28848013-28854282 FORWARD LENGTH=1090	35.2	not assigned.unknown	Symbols: SEC5A | SEC5A (EXOCYST COMPLEX COMPONENT SEC5) | chr1:28847951-28854499 FORWARD	35	plasma membrane
VALTSLQSLPR	_VALTSLQS(ph)LPR_	1	2	632.837	640.24	2	41.654	41.85	5_WT-KO_minus_R2	KO_minus	57578000	474380	-6.92333	-5.85542	1278.61	640.314	1263.66	1278.5	99.2356	24038	AT1G76850.1	>AT1G76850.1 | Symbols: SEC5A | exocyst complex component sec5 | chr1:28848013-28854282 FORWARD LENGTH=1090	35.2	not assigned.unknown	Symbols: SEC5A | SEC5A (EXOCYST COMPLEX COMPONENT SEC5) | chr1:28847951-28854499 FORWARD	35	plasma membrane
VALTSLQSLPR	_VALTSLQS(ph)LPR_	1	2	632.837	640.24	2	41.798	41.85	7_WT-OX_minus_R3a	OX_minus	32399000	985480	-5.03898	-3.97107	1278.61	640.314	1263.66	1278.5	99.2356	23995	AT1G76850.1	>AT1G76850.1 | Symbols: SEC5A | exocyst complex component sec5 | chr1:28848013-28854282 FORWARD LENGTH=1090	35.2	not assigned.unknown	Symbols: SEC5A | SEC5A (EXOCYST COMPLEX COMPONENT SEC5) | chr1:28847951-28854499 FORWARD	35	plasma membrane
VALTSLQSLPR	_VALTSLQS(ph)LPR_	1	2	632.837	640.24	2	41.454	41.85	9_WT-KO_minus_R4	KO_minus	57970000	474380	-6.93312	-5.86521	1278.61	640.314	1263.66	1278.5	99.2356	22426	AT1G76850.1	>AT1G76850.1 | Symbols: SEC5A | exocyst complex component sec5 | chr1:28848013-28854282 FORWARD LENGTH=1090	35.2	not assigned.unknown	Symbols: SEC5A | SEC5A (EXOCYST COMPLEX COMPONENT SEC5) | chr1:28847951-28854499 FORWARD	35	plasma membrane
VALTSLQSLPR	_VALTSLQS(ph)LPR_	1	2	632.837	640.24	2	41.58	41.85	11_WT-OX_minus_R4	OX_minus	86581000	985480	-6.45708	-5.38917	1278.61	640.314	1263.66	1278.5	99.2356	22664	AT1G76850.1	>AT1G76850.1 | Symbols: SEC5A | exocyst complex component sec5 | chr1:28848013-28854282 FORWARD LENGTH=1090	35.2	not assigned.unknown	Symbols: SEC5A | SEC5A (EXOCYST COMPLEX COMPONENT SEC5) | chr1:28847951-28854499 FORWARD	35	plasma membrane
VALTSLQSLPR	_VALTSLQS(ph)LPR_	1	2	632.837	640.24	2	41.632	41.85	13_WT-OX_minus_R3b	OX_minus	47490000	985480	-5.59065	-4.52274	1278.61	640.314	1263.66	1278.5	99.2356	23327	AT1G76850.1	>AT1G76850.1 | Symbols: SEC5A | exocyst complex component sec5 | chr1:28848013-28854282 FORWARD LENGTH=1090	35.2	not assigned.unknown	Symbols: SEC5A | SEC5A (EXOCYST COMPLEX COMPONENT SEC5) | chr1:28847951-28854499 FORWARD	35	plasma membrane
VALTSLQSLPR	_VALTSLQS(ph)LPR_	1	2	632.837	640.24	2	41.626	41.85	15_WT-KO_minus_R3	KO_minus	43446000	474380	-6.51704	-5.44912	1278.61	640.314	1263.66	1278.5	99.2356	23943	AT1G76850.1	>AT1G76850.1 | Symbols: SEC5A | exocyst complex component sec5 | chr1:28848013-28854282 FORWARD LENGTH=1090	35.2	not assigned.unknown	Symbols: SEC5A | SEC5A (EXOCYST COMPLEX COMPONENT SEC5) | chr1:28847951-28854499 FORWARD	35	plasma membrane
VANSEESNLKDEDK	_VANSEESNLKDEDK_	0	3	526.581	532.57	3	11.888	11.627	6_WT-KO_plus_R2	KO_plus	6518000	1755300	-1.89271	-0.8248	1594.67	532.563	1576.72	1594.7	100.176	4145	AT5G23890.1	>AT5G23890.1 | Symbols: | LOCATED IN: mitochondrion, chloroplast thylakoid membrane, chloroplast, plastid, chloroplast envelope; EXPRESSED IN: 24 plant structures; EXPRESSED DURING: 14 growth stages; CONTAINS InterPro DOMAIN/s: S-layer homology domain (In	35.1	not assigned.no ontology	LOCATED IN: mitochondrion, chloroplast thylakoid membrane, chloroplast, plastid, chloroplast envelope; EXPRESSED IN: 24 plant structures; EXPRESSED DURING: 14 growth stages; CONTAINS InterPro DOMAIN/s: S-layer homology region (InterPro:IPR001119); BEST Arabidopsis thaliana protein match is: unknown protein (TAIR:AT5G52410.2); Has 47782 Blast hits to 27307 proteins in 1672 species: Archae - 444; Bacteria - 6951; Metazoa - 22630; Fungi - 3561; Plants - 1682; Viruses - 252; Other Eukaryotes - 12262 (source: NCBI BLink). | chr5:8058689-8063201 FORWARD	35	plastid
VASAFDQDEEWDPND	_VASAFDQDEEWDPND_	0	2	869.347	878.14	2	40.743	40.361	11_WT-OX_minus_R4	OX_minus	6705900	1201100	-2.48107	-1.41316	1754.63	878.321	1736.68	1754.3	98.1789	21935	AT3G03810.1	>AT3G03810.1 | Symbols: EDA30 | O-fucosyltransferase family protein | chr3:972190-975901 REVERSE LENGTH=656	17.2.3	hormone metabolism.auxin.induced-regulated-responsive-activated	Symbols: EDA30 | EDA30 (embryo sac development arrest 30) | chr3:971672-976367 REVERSE	17.2	extracellular,golgi
VASAFDQDEEWDPND	_VASAFDQDEEWDPND_	0	2	869.347	878.38	2	40.743	41.631	11_WT-OX_minus_R4	OX_minus	6705900	2328100	-1.52628	-0.458366	1754.63	878.321	1736.68	1754.7	100.408	21935	AT3G03810.1	>AT3G03810.1 | Symbols: EDA30 | O-fucosyltransferase family protein | chr3:972190-975901 REVERSE LENGTH=656	17.2.3	hormone metabolism.auxin.induced-regulated-responsive-activated	Symbols: EDA30 | EDA30 (embryo sac development arrest 30) | chr3:971672-976367 REVERSE	17.2	extracellular,golgi
VASAFDQDEEWDPND	_VASAFDQDEEWDPND_	0	2	869.347	878.14	2	40.834	40.361	6_WT-KO_plus_R2	KO_plus	19636000	2367400	-3.05213	-1.98421	1754.63	878.321	1736.68	1754.3	98.1789		AT3G03810.1	>AT3G03810.1 | Symbols: EDA30 | O-fucosyltransferase family protein | chr3:972190-975901 REVERSE LENGTH=656	17.2.3	hormone metabolism.auxin.induced-regulated-responsive-activated	Symbols: EDA30 | EDA30 (embryo sac development arrest 30) | chr3:971672-976367 REVERSE	17.2	extracellular,golgi
VASAFDQDEEWDPND	_VASAFDQDEEWDPND_	0	2	869.347	878.14	2	40.939	40.361	7_WT-OX_minus_R3a	OX_minus	2073700	1201100	-0.787851	0.280061	1754.63	878.321	1736.68	1754.3	98.1789		AT3G03810.1	>AT3G03810.1 | Symbols: EDA30 | O-fucosyltransferase family protein | chr3:972190-975901 REVERSE LENGTH=656	17.2.3	hormone metabolism.auxin.induced-regulated-responsive-activated	Symbols: EDA30 | EDA30 (embryo sac development arrest 30) | chr3:971672-976367 REVERSE	17.2	extracellular,golgi
VASAFDQDEEWDPND	_VASAFDQDEEWDPND_	0	2	869.347	878.38	2	40.939	41.631	7_WT-OX_minus_R3a	OX_minus	2073700	2328100	0.166946	1.23486	1754.63	878.321	1736.68	1754.7	100.408		AT3G03810.1	>AT3G03810.1 | Symbols: EDA30 | O-fucosyltransferase family protein | chr3:972190-975901 REVERSE LENGTH=656	17.2.3	hormone metabolism.auxin.induced-regulated-responsive-activated	Symbols: EDA30 | EDA30 (embryo sac development arrest 30) | chr3:971672-976367 REVERSE	17.2	extracellular,golgi
VASAFDQDEEWDPND	_VASAFDQDEEWDPND_	0	2	869.347	878.14	2	40.714	40.361	10_WT-KO_plus_R4	KO_plus	3981000	2367400	-0.749827	0.318084	1754.63	878.321	1736.68	1754.3	98.1789		AT3G03810.1	>AT3G03810.1 | Symbols: EDA30 | O-fucosyltransferase family protein | chr3:972190-975901 REVERSE LENGTH=656	17.2.3	hormone metabolism.auxin.induced-regulated-responsive-activated	Symbols: EDA30 | EDA30 (embryo sac development arrest 30) | chr3:971672-976367 REVERSE	17.2	extracellular,golgi
VASLDDESDEK	_VAS(ph)LDDES(ph)DEK_	1	2	684.236	690.27	2	19.956	19.69	3_WT-OX_minus_R1	OX_minus	9130100	1795600	-2.34616	-1.27825	1378.42	690.218	1366.46	1378.5	100.649	9872	AT3G01160.1	>AT3G01160.1 | Symbols: | FUNCTIONS IN: molecular_function unknown; INVOLVED IN: biological_process unknown; LOCATED IN: cytosol, nucleus; EXPRESSED IN: 22 plant structures; EXPRESSED DURING: 13 growth stages; CONTAINS InterPro DOMAIN/s: NUC153 (InterPro:	35.2	not assigned.unknown	unknown protein | chr3:54541-57462 REVERSE	35	nucleus
VASPENGAVR	_VAS(ph)PENGAVR_	1	2	540.248	547.24	2	13.864	13.881	4_WT-OX_plus_R1	OX_plus	92841000	433410	-7.74289	-6.67497	1092.44	547.227	1078.48	1092.5	100.435	5647	AT5G52040.4	>AT5G52040.4 | Symbols: RS41, At-RS41 | RNA-binding (RRM/RBD/RNP motifs) family protein | chr5:21131881-21133318 FORWARD LENGTH=324;>AT5G52040.3 | Symbols: RS41, At-RS41 | RNA-binding (RRM/RBD/RNP motifs) family protein | chr5:21131791-21133318 FORWARD LEN	27.1.1	RNA.processing.splicing	Symbols: ATRSP41 | ATRSP41; RNA binding / nucleic acid binding / nucleotide binding | chr5:21130320-21133551 FORWARD	27.1	nucleus
VASPENGAVR	_VAS(ph)PENGAVR_	1	2	540.248	547.24	2	14.021	13.881	8_WT-OX_plus_R2	OX_plus	48849000	433410	-6.81645	-5.74854	1092.44	547.227	1078.48	1092.5	100.435	7763	AT5G52040.4	>AT5G52040.4 | Symbols: RS41, At-RS41 | RNA-binding (RRM/RBD/RNP motifs) family protein | chr5:21131881-21133318 FORWARD LENGTH=324;>AT5G52040.3 | Symbols: RS41, At-RS41 | RNA-binding (RRM/RBD/RNP motifs) family protein | chr5:21131791-21133318 FORWARD LEN	27.1.1	RNA.processing.splicing	Symbols: ATRSP41 | ATRSP41; RNA binding / nucleic acid binding / nucleotide binding | chr5:21130320-21133551 FORWARD	27.1	nucleus
VASPENGAVR	_VAS(ph)PENGAVR_	1	2	540.248	547.24	2	14.005	13.881	10_WT-KO_plus_R4	KO_plus	139560000	1788600	-6.28591	-5.218	1092.44	547.227	1078.48	1092.5	100.435	5570	AT5G52040.4	>AT5G52040.4 | Symbols: RS41, At-RS41 | RNA-binding (RRM/RBD/RNP motifs) family protein | chr5:21131881-21133318 FORWARD LENGTH=324;>AT5G52040.3 | Symbols: RS41, At-RS41 | RNA-binding (RRM/RBD/RNP motifs) family protein | chr5:21131791-21133318 FORWARD LEN	27.1.1	RNA.processing.splicing	Symbols: ATRSP41 | ATRSP41; RNA binding / nucleic acid binding / nucleotide binding | chr5:21130320-21133551 FORWARD	27.1	nucleus
VASPENGAVR	_VAS(ph)PENGAVR_	1	2	540.248	547.24	2	13.812	13.881	12_WT-OX_plus_R4	OX_plus	59576000	433410	-7.10286	-6.03494	1092.44	547.227	1078.48	1092.5	100.435	4942	AT5G52040.4	>AT5G52040.4 | Symbols: RS41, At-RS41 | RNA-binding (RRM/RBD/RNP motifs) family protein | chr5:21131881-21133318 FORWARD LENGTH=324;>AT5G52040.3 | Symbols: RS41, At-RS41 | RNA-binding (RRM/RBD/RNP motifs) family protein | chr5:21131791-21133318 FORWARD LEN	27.1.1	RNA.processing.splicing	Symbols: ATRSP41 | ATRSP41; RNA binding / nucleic acid binding / nucleotide binding | chr5:21130320-21133551 FORWARD	27.1	nucleus
VASPENGAVR	_VAS(ph)PENGAVR_	1	2	540.248	547.24	2	13.901	13.881	14_WT-OX_plus_R3	OX_plus	61405000	433410	-7.14648	-6.07857	1092.44	547.227	1078.48	1092.5	100.435	5286	AT5G52040.4	>AT5G52040.4 | Symbols: RS41, At-RS41 | RNA-binding (RRM/RBD/RNP motifs) family protein | chr5:21131881-21133318 FORWARD LENGTH=324;>AT5G52040.3 | Symbols: RS41, At-RS41 | RNA-binding (RRM/RBD/RNP motifs) family protein | chr5:21131791-21133318 FORWARD LEN	27.1.1	RNA.processing.splicing	Symbols: ATRSP41 | ATRSP41; RNA binding / nucleic acid binding / nucleotide binding | chr5:21130320-21133551 FORWARD	27.1	nucleus
VASPENGAVR	_VAS(ph)PENGAVR_	1	2	540.248	547.24	2	13.209	13.881	2_WT-KO_plus_R1	KO_plus	504410	1788600	1.82616	2.89407	1092.44	547.227	1078.48	1092.5	100.435		AT5G52040.4	>AT5G52040.4 | Symbols: RS41, At-RS41 | RNA-binding (RRM/RBD/RNP motifs) family protein | chr5:21131881-21133318 FORWARD LENGTH=324;>AT5G52040.3 | Symbols: RS41, At-RS41 | RNA-binding (RRM/RBD/RNP motifs) family protein | chr5:21131791-21133318 FORWARD LEN	27.1.1	RNA.processing.splicing	Symbols: ATRSP41 | ATRSP41; RNA binding / nucleic acid binding / nucleotide binding | chr5:21130320-21133551 FORWARD	27.1	nucleus
VASPENGAVR	_VAS(ph)PENGAVR_	1	2	540.248	547.24	2	13.3	13.881	4_WT-OX_plus_R1	OX_plus	2903600	433410	-2.74404	-1.67613	1092.44	547.227	1078.48	1092.5	100.435		AT5G52040.4	>AT5G52040.4 | Symbols: RS41, At-RS41 | RNA-binding (RRM/RBD/RNP motifs) family protein | chr5:21131881-21133318 FORWARD LENGTH=324;>AT5G52040.3 | Symbols: RS41, At-RS41 | RNA-binding (RRM/RBD/RNP motifs) family protein | chr5:21131791-21133318 FORWARD LEN	27.1.1	RNA.processing.splicing	Symbols: ATRSP41 | ATRSP41; RNA binding / nucleic acid binding / nucleotide binding | chr5:21130320-21133551 FORWARD	27.1	nucleus
VASPENGAVR	_VAS(ph)PENGAVR_	1	2	540.248	547.24	2	13.661	13.881	6_WT-KO_plus_R2	KO_plus	69109850	1788600	-5.27199	-4.20408	1092.44	547.227	1078.48	1092.5	100.435	,	AT5G52040.4	>AT5G52040.4 | Symbols: RS41, At-RS41 | RNA-binding (RRM/RBD/RNP motifs) family protein | chr5:21131881-21133318 FORWARD LENGTH=324;>AT5G52040.3 | Symbols: RS41, At-RS41 | RNA-binding (RRM/RBD/RNP motifs) family protein | chr5:21131791-21133318 FORWARD LEN	27.1.1	RNA.processing.splicing	Symbols: ATRSP41 | ATRSP41; RNA binding / nucleic acid binding / nucleotide binding | chr5:21130320-21133551 FORWARD	27.1	nucleus
VASPENGAVR	_VAS(ph)PENGAVR_	1	2	540.248	547.24	2	13.44	13.881	10_WT-KO_plus_R4	KO_plus	5381800	1788600	-1.58926	-0.521346	1092.44	547.227	1078.48	1092.5	100.435		AT5G52040.4	>AT5G52040.4 | Symbols: RS41, At-RS41 | RNA-binding (RRM/RBD/RNP motifs) family protein | chr5:21131881-21133318 FORWARD LENGTH=324;>AT5G52040.3 | Symbols: RS41, At-RS41 | RNA-binding (RRM/RBD/RNP motifs) family protein | chr5:21131791-21133318 FORWARD LEN	27.1.1	RNA.processing.splicing	Symbols: ATRSP41 | ATRSP41; RNA binding / nucleic acid binding / nucleotide binding | chr5:21130320-21133551 FORWARD	27.1	nucleus
VASPENGAVR	_VAS(ph)PENGAVR_	1	2	540.248	547.21	2	13.114	12.167	14_WT-OX_plus_R3	OX_plus	1086400	4480800	2.0442	3.11211	1092.44	547.227	1078.48	1092.4	99.7185		AT5G52040.4	>AT5G52040.4 | Symbols: RS41, At-RS41 | RNA-binding (RRM/RBD/RNP motifs) family protein | chr5:21131881-21133318 FORWARD LENGTH=324;>AT5G52040.3 | Symbols: RS41, At-RS41 | RNA-binding (RRM/RBD/RNP motifs) family protein | chr5:21131791-21133318 FORWARD LEN	27.1.1	RNA.processing.splicing	Symbols: ATRSP41 | ATRSP41; RNA binding / nucleic acid binding / nucleotide binding | chr5:21130320-21133551 FORWARD	27.1	nucleus
VASPENGAVR	_VAS(ph)PENGAVR_	1	2	540.248	547.24	2	13.114	13.881	14_WT-OX_plus_R3	OX_plus	1086400	433410	-1.32575	-0.257839	1092.44	547.227	1078.48	1092.5	100.435		AT5G52040.4	>AT5G52040.4 | Symbols: RS41, At-RS41 | RNA-binding (RRM/RBD/RNP motifs) family protein | chr5:21131881-21133318 FORWARD LENGTH=324;>AT5G52040.3 | Symbols: RS41, At-RS41 | RNA-binding (RRM/RBD/RNP motifs) family protein | chr5:21131791-21133318 FORWARD LEN	27.1.1	RNA.processing.splicing	Symbols: ATRSP41 | ATRSP41; RNA binding / nucleic acid binding / nucleotide binding | chr5:21130320-21133551 FORWARD	27.1	nucleus
VATEESSAEVTDR	_VATEES(ph)SAEVTDR_	1	2	737.309	745.32	2	17.685	17.479	2_WT-KO_plus_R1	KO_plus	12613000	16899000	0.422026	1.48994	1488.56	745.285	1472.6	1488.6	100.277	7977	AT1G76180.2	>AT1G76180.2 | Symbols: ERD14 | Dehydrin family protein | chr1:28587013-28587657 REVERSE LENGTH=185;>AT1G76180.1 | Symbols: ERD14 | Dehydrin family protein | chr1:28587013-28587657 REVERSE LENGTH=185	20.2.99	stress.abiotic.unspecified	Symbols: ERD14 | ERD14 (EARLY RESPONSE TO DEHYDRATION 14); calcium ion binding | chr1:28586773-28587877 REVERSE	20.2	nucleus
VATEESSAEVTDR	_VATEES(ph)SAEVTDR_	1	2	737.309	745.32	2	17.672	17.479	4_WT-OX_plus_R1	OX_plus	13640000	3209600	-2.08738	-1.01947	1488.56	745.285	1472.6	1488.6	100.277	8235	AT1G76180.2	>AT1G76180.2 | Symbols: ERD14 | Dehydrin family protein | chr1:28587013-28587657 REVERSE LENGTH=185;>AT1G76180.1 | Symbols: ERD14 | Dehydrin family protein | chr1:28587013-28587657 REVERSE LENGTH=185	20.2.99	stress.abiotic.unspecified	Symbols: ERD14 | ERD14 (EARLY RESPONSE TO DEHYDRATION 14); calcium ion binding | chr1:28586773-28587877 REVERSE	20.2	nucleus
VATEESSAEVTDR	_VATEES(ph)SAEVTDR_	1	2	737.309	745.32	2	17.926	17.479	6_WT-KO_plus_R2	KO_plus	11889000	16899000	0.507311	1.57522	1488.56	745.285	1472.6	1488.6	100.277	8267	AT1G76180.2	>AT1G76180.2 | Symbols: ERD14 | Dehydrin family protein | chr1:28587013-28587657 REVERSE LENGTH=185;>AT1G76180.1 | Symbols: ERD14 | Dehydrin family protein | chr1:28587013-28587657 REVERSE LENGTH=185	20.2.99	stress.abiotic.unspecified	Symbols: ERD14 | ERD14 (EARLY RESPONSE TO DEHYDRATION 14); calcium ion binding | chr1:28586773-28587877 REVERSE	20.2	nucleus
VATEESSAEVTDR	_VATEES(ph)SAEVTDR_	1	2	737.309	745.32	2	17.916	17.479	8_WT-OX_plus_R2	OX_plus	5075100	3209600	-0.661043	0.406869	1488.56	745.285	1472.6	1488.6	100.277	10036	AT1G76180.2	>AT1G76180.2 | Symbols: ERD14 | Dehydrin family protein | chr1:28587013-28587657 REVERSE LENGTH=185;>AT1G76180.1 | Symbols: ERD14 | Dehydrin family protein | chr1:28587013-28587657 REVERSE LENGTH=185	20.2.99	stress.abiotic.unspecified	Symbols: ERD14 | ERD14 (EARLY RESPONSE TO DEHYDRATION 14); calcium ion binding | chr1:28586773-28587877 REVERSE	20.2	nucleus
VATEESSAEVTDR	_VATEES(ph)SAEVTDR_	1	2	737.309	745.26	2	17.69	17.581	13_WT-OX_minus_R3b	OX_minus	5121500	956640	-2.42052	-1.35261	1488.56	745.285	1472.6	1488.5	99.6505	7746	AT1G76180.2	>AT1G76180.2 | Symbols: ERD14 | Dehydrin family protein | chr1:28587013-28587657 REVERSE LENGTH=185;>AT1G76180.1 | Symbols: ERD14 | Dehydrin family protein | chr1:28587013-28587657 REVERSE LENGTH=185	20.2.99	stress.abiotic.unspecified	Symbols: ERD14 | ERD14 (EARLY RESPONSE TO DEHYDRATION 14); calcium ion binding | chr1:28586773-28587877 REVERSE	20.2	nucleus
VATEESSAEVTDR	_VATEES(ph)SAEVTDR_	1	2	737.309	745.27	2	17.69	17.304	13_WT-OX_minus_R3b	OX_minus	5121500	1142400	-2.1645	-1.09659	1488.56	745.285	1472.6	1488.5	99.6505	7746	AT1G76180.2	>AT1G76180.2 | Symbols: ERD14 | Dehydrin family protein | chr1:28587013-28587657 REVERSE LENGTH=185;>AT1G76180.1 | Symbols: ERD14 | Dehydrin family protein | chr1:28587013-28587657 REVERSE LENGTH=185	20.2.99	stress.abiotic.unspecified	Symbols: ERD14 | ERD14 (EARLY RESPONSE TO DEHYDRATION 14); calcium ion binding | chr1:28586773-28587877 REVERSE	20.2	nucleus
VATEESSAEVTDR	_VATEES(ph)SAEVTDR_	1	2	737.309	745.32	2	17.896	17.479	14_WT-OX_plus_R3	OX_plus	11926000	3209600	-1.89364	-0.825733	1488.56	745.285	1472.6	1488.6	100.277	7710	AT1G76180.2	>AT1G76180.2 | Symbols: ERD14 | Dehydrin family protein | chr1:28587013-28587657 REVERSE LENGTH=185;>AT1G76180.1 | Symbols: ERD14 | Dehydrin family protein | chr1:28587013-28587657 REVERSE LENGTH=185	20.2.99	stress.abiotic.unspecified	Symbols: ERD14 | ERD14 (EARLY RESPONSE TO DEHYDRATION 14); calcium ion binding | chr1:28586773-28587877 REVERSE	20.2	nucleus
VATEESSAEVTDR	_VATEESS(ph)AEVTDR_	1	2	737.309	745.27	2	16.644	17.304	15_WT-KO_minus_R3	KO_minus	3129500	6217800	0.990472	2.05838	1488.56	745.285	1472.6	1488.5	99.6505	7570	AT1G76180.2	>AT1G76180.2 | Symbols: ERD14 | Dehydrin family protein | chr1:28587013-28587657 REVERSE LENGTH=185;>AT1G76180.1 | Symbols: ERD14 | Dehydrin family protein | chr1:28587013-28587657 REVERSE LENGTH=185	20.2.99	stress.abiotic.unspecified	Symbols: ERD14 | ERD14 (EARLY RESPONSE TO DEHYDRATION 14); calcium ion binding | chr1:28586773-28587877 REVERSE	20.2	nucleus
VATEESSAEVTDR	_VATEES(ph)SAEVTDR_	1	2	737.309	745.27	2	17.845	17.304	1_WT-KO_minus_R1	KO_minus	1887700	6217800	1.71977	2.78769	1488.56	745.285	1472.6	1488.5	99.6505		AT1G76180.2	>AT1G76180.2 | Symbols: ERD14 | Dehydrin family protein | chr1:28587013-28587657 REVERSE LENGTH=185;>AT1G76180.1 | Symbols: ERD14 | Dehydrin family protein | chr1:28587013-28587657 REVERSE LENGTH=185	20.2.99	stress.abiotic.unspecified	Symbols: ERD14 | ERD14 (EARLY RESPONSE TO DEHYDRATION 14); calcium ion binding | chr1:28586773-28587877 REVERSE	20.2	nucleus
VATEESSAEVTDR	_VATEES(ph)SAEVTDR_	1	2	737.309	745.26	2	17.66	17.581	3_WT-OX_minus_R1	OX_minus	3719100	956640	-1.95891	-0.890994	1488.56	745.285	1472.6	1488.5	99.6505		AT1G76180.2	>AT1G76180.2 | Symbols: ERD14 | Dehydrin family protein | chr1:28587013-28587657 REVERSE LENGTH=185;>AT1G76180.1 | Symbols: ERD14 | Dehydrin family protein | chr1:28587013-28587657 REVERSE LENGTH=185	20.2.99	stress.abiotic.unspecified	Symbols: ERD14 | ERD14 (EARLY RESPONSE TO DEHYDRATION 14); calcium ion binding | chr1:28586773-28587877 REVERSE	20.2	nucleus
VATEESSAEVTDR	_VATEES(ph)SAEVTDR_	1	2	737.309	745.27	2	17.66	17.304	3_WT-OX_minus_R1	OX_minus	3719100	1142400	-1.70289	-0.634974	1488.56	745.285	1472.6	1488.5	99.6505		AT1G76180.2	>AT1G76180.2 | Symbols: ERD14 | Dehydrin family protein | chr1:28587013-28587657 REVERSE LENGTH=185;>AT1G76180.1 | Symbols: ERD14 | Dehydrin family protein | chr1:28587013-28587657 REVERSE LENGTH=185	20.2.99	stress.abiotic.unspecified	Symbols: ERD14 | ERD14 (EARLY RESPONSE TO DEHYDRATION 14); calcium ion binding | chr1:28586773-28587877 REVERSE	20.2	nucleus
VATEESSAEVTDR	_VATEES(ph)SAEVTDR_	1	2	737.309	745.27	2	17.676	17.304	5_WT-KO_minus_R2	KO_minus	7405500	6217800	-0.252193	0.815719	1488.56	745.285	1472.6	1488.5	99.6505		AT1G76180.2	>AT1G76180.2 | Symbols: ERD14 | Dehydrin family protein | chr1:28587013-28587657 REVERSE LENGTH=185;>AT1G76180.1 | Symbols: ERD14 | Dehydrin family protein | chr1:28587013-28587657 REVERSE LENGTH=185	20.2.99	stress.abiotic.unspecified	Symbols: ERD14 | ERD14 (EARLY RESPONSE TO DEHYDRATION 14); calcium ion binding | chr1:28586773-28587877 REVERSE	20.2	nucleus
VATEESSAEVTDR	_VATEES(ph)SAEVTDR_	1	2	737.309	745.26	2	17.596	17.581	7_WT-OX_minus_R3a	OX_minus	5668300	956640	-2.56687	-1.49896	1488.56	745.285	1472.6	1488.5	99.6505		AT1G76180.2	>AT1G76180.2 | Symbols: ERD14 | Dehydrin family protein | chr1:28587013-28587657 REVERSE LENGTH=185;>AT1G76180.1 | Symbols: ERD14 | Dehydrin family protein | chr1:28587013-28587657 REVERSE LENGTH=185	20.2.99	stress.abiotic.unspecified	Symbols: ERD14 | ERD14 (EARLY RESPONSE TO DEHYDRATION 14); calcium ion binding | chr1:28586773-28587877 REVERSE	20.2	nucleus
VATEESSAEVTDR	_VATEES(ph)SAEVTDR_	1	2	737.309	745.27	2	17.596	17.304	7_WT-OX_minus_R3a	OX_minus	5668300	1142400	-2.31085	-1.24294	1488.56	745.285	1472.6	1488.5	99.6505		AT1G76180.2	>AT1G76180.2 | Symbols: ERD14 | Dehydrin family protein | chr1:28587013-28587657 REVERSE LENGTH=185;>AT1G76180.1 | Symbols: ERD14 | Dehydrin family protein | chr1:28587013-28587657 REVERSE LENGTH=185	20.2.99	stress.abiotic.unspecified	Symbols: ERD14 | ERD14 (EARLY RESPONSE TO DEHYDRATION 14); calcium ion binding | chr1:28586773-28587877 REVERSE	20.2	nucleus
VATPVPEPK	_VAT(ph)PVPEPK_	1	2	509.254	514.24	2	19.594	18.904	6_WT-KO_plus_R2	KO_plus	26312000	238040000	3.17741	4.24532	1026.46	514.24	1016.49	1026.5	100.354	9408	AT4G28300.2	>AT4G28300.2 | Symbols: | Protein of unknown function (DUF1421) | chr4:14015414-14016823 FORWARD LENGTH=438;>AT4G28300.1 | Symbols: | Protein of unknown function (DUF1421) | chr4:14014860-14016823 FORWARD LENGTH=496	10.5.4	cell wall.cell wall proteins.HRGP	hydroxyproline-rich glycoprotein family protein | chr4:14014653-14017068 FORWARD	10.5	nucleus
VATPVPEPK	_VAT(ph)PVPEPK_	1	2	509.254	514.24	2	19.528	18.904	4_WT-OX_plus_R1	OX_plus	3623000	21744000	2.58536	3.65327	1026.46	514.24	1016.49	1026.5	100.354		AT4G28300.2	>AT4G28300.2 | Symbols: | Protein of unknown function (DUF1421) | chr4:14015414-14016823 FORWARD LENGTH=438;>AT4G28300.1 | Symbols: | Protein of unknown function (DUF1421) | chr4:14014860-14016823 FORWARD LENGTH=496	10.5.4	cell wall.cell wall proteins.HRGP	hydroxyproline-rich glycoprotein family protein | chr4:14014653-14017068 FORWARD	10.5	nucleus
VATPVPEPK	_VAT(ph)PVPEPK_	1	2	509.254	514.23	2	19.515	20.336	5_WT-KO_minus_R2	KO_minus	6308400	12749000	1.01504	2.08295	1026.46	514.24	1016.49	1026.5	100.354		AT4G28300.2	>AT4G28300.2 | Symbols: | Protein of unknown function (DUF1421) | chr4:14015414-14016823 FORWARD LENGTH=438;>AT4G28300.1 | Symbols: | Protein of unknown function (DUF1421) | chr4:14014860-14016823 FORWARD LENGTH=496	10.5.4	cell wall.cell wall proteins.HRGP	hydroxyproline-rich glycoprotein family protein | chr4:14014653-14017068 FORWARD	10.5	nucleus
VATPVPEPK	_VAT(ph)PVPEPK_	1	2	509.254	514.24	2	19.515	18.904	5_WT-KO_minus_R2	KO_minus	6308400	56048000	3.15132	4.21923	1026.46	514.24	1016.49	1026.5	100.354		AT4G28300.2	>AT4G28300.2 | Symbols: | Protein of unknown function (DUF1421) | chr4:14015414-14016823 FORWARD LENGTH=438;>AT4G28300.1 | Symbols: | Protein of unknown function (DUF1421) | chr4:14014860-14016823 FORWARD LENGTH=496	10.5.4	cell wall.cell wall proteins.HRGP	hydroxyproline-rich glycoprotein family protein | chr4:14014653-14017068 FORWARD	10.5	nucleus
VATPVPEPK	_VAT(ph)PVPEPK_	1	2	509.254	514.22	2	19.468	18.511	7_WT-OX_minus_R3a	OX_minus	3965200	7587700	0.936269	2.00418	1026.46	514.24	1016.49	1026.4	99.3506		AT4G28300.2	>AT4G28300.2 | Symbols: | Protein of unknown function (DUF1421) | chr4:14015414-14016823 FORWARD LENGTH=438;>AT4G28300.1 | Symbols: | Protein of unknown function (DUF1421) | chr4:14014860-14016823 FORWARD LENGTH=496	10.5.4	cell wall.cell wall proteins.HRGP	hydroxyproline-rich glycoprotein family protein | chr4:14014653-14017068 FORWARD	10.5	nucleus
VATPVPEPK	_VAT(ph)PVPEPK_	1	2	509.254	514.24	2	19.468	18.904	7_WT-OX_minus_R3a	OX_minus	3965200	10832000	1.44983	2.51775	1026.46	514.24	1016.49	1026.5	100.354		AT4G28300.2	>AT4G28300.2 | Symbols: | Protein of unknown function (DUF1421) | chr4:14015414-14016823 FORWARD LENGTH=438;>AT4G28300.1 | Symbols: | Protein of unknown function (DUF1421) | chr4:14014860-14016823 FORWARD LENGTH=496	10.5.4	cell wall.cell wall proteins.HRGP	hydroxyproline-rich glycoprotein family protein | chr4:14014653-14017068 FORWARD	10.5	nucleus
VATPVPEPK	_VAT(ph)PVPEPK_	1	2	509.254	514.24	2	19.552	18.904	13_WT-OX_minus_R3b	OX_minus	1438400	10832000	2.91276	3.98067	1026.46	514.24	1016.49	1026.5	100.354		AT4G28300.2	>AT4G28300.2 | Symbols: | Protein of unknown function (DUF1421) | chr4:14015414-14016823 FORWARD LENGTH=438;>AT4G28300.1 | Symbols: | Protein of unknown function (DUF1421) | chr4:14014860-14016823 FORWARD LENGTH=496	10.5.4	cell wall.cell wall proteins.HRGP	hydroxyproline-rich glycoprotein family protein | chr4:14014653-14017068 FORWARD	10.5	nucleus
VATPVPEPK	_VAT(ph)PVPEPK_	1	2	509.254	514.24	2	19.645	18.904	14_WT-OX_plus_R3	OX_plus	2576400	21744000	3.07719	4.1451	1026.46	514.24	1016.49	1026.5	100.354		AT4G28300.2	>AT4G28300.2 | Symbols: | Protein of unknown function (DUF1421) | chr4:14015414-14016823 FORWARD LENGTH=438;>AT4G28300.1 | Symbols: | Protein of unknown function (DUF1421) | chr4:14014860-14016823 FORWARD LENGTH=496	10.5.4	cell wall.cell wall proteins.HRGP	hydroxyproline-rich glycoprotein family protein | chr4:14014653-14017068 FORWARD	10.5	nucleus
VATPVPEPK	_VAT(ph)PVPEPK_	1	2	509.254	514.23	2	19.545	20.336	15_WT-KO_minus_R3	KO_minus	1926400	12749000	2.7264	3.79432	1026.46	514.24	1016.49	1026.5	100.354		AT4G28300.2	>AT4G28300.2 | Symbols: | Protein of unknown function (DUF1421) | chr4:14015414-14016823 FORWARD LENGTH=438;>AT4G28300.1 | Symbols: | Protein of unknown function (DUF1421) | chr4:14014860-14016823 FORWARD LENGTH=496	10.5.4	cell wall.cell wall proteins.HRGP	hydroxyproline-rich glycoprotein family protein | chr4:14014653-14017068 FORWARD	10.5	nucleus
VATPVPEPK	_VAT(ph)PVPEPK_	1	2	509.254	514.24	2	19.545	18.904	15_WT-KO_minus_R3	KO_minus	1926400	56048000	4.86268	5.9306	1026.46	514.24	1016.49	1026.5	100.354		AT4G28300.2	>AT4G28300.2 | Symbols: | Protein of unknown function (DUF1421) | chr4:14015414-14016823 FORWARD LENGTH=438;>AT4G28300.1 | Symbols: | Protein of unknown function (DUF1421) | chr4:14014860-14016823 FORWARD LENGTH=496	10.5.4	cell wall.cell wall proteins.HRGP	hydroxyproline-rich glycoprotein family protein | chr4:14014653-14017068 FORWARD	10.5	nucleus
VATVSLPR	_VATVSLPR_	0	2	421.758	427.18	2	25.358	24.377	7_WT-OX_minus_R3a	OX_minus	290870000	824380	-8.46285	-7.39494	852.47	427.242	841.502	852.35	98.9101	13035,13662	CON__P00761	>P00761 SWISS-PROT:P00761|TRYP_PIG Trypsin - Sus scrofa (Pig).
VATVSLPR	_VATVSLPR_	0	2	421.758	427.18	2	25.2065	24.377	11_WT-OX_minus_R4	OX_minus	286080000	824380	-8.43889	-7.37098	852.47	427.242	841.502	852.35	98.9101	11854,12702	CON__P00761	>P00761 SWISS-PROT:P00761|TRYP_PIG Trypsin - Sus scrofa (Pig).
VATVSLPR	_VATVSLPR_	0	2	421.758	427.18	2	24.673	24.377	13_WT-OX_minus_R3b	OX_minus	22271000	824380	-4.75571	-3.6878	852.47	427.242	841.502	852.35	98.9101		CON__P00761	>P00761 SWISS-PROT:P00761|TRYP_PIG Trypsin - Sus scrofa (Pig).
VAVTPQKTDEK	_VAVT(ph)PQKTDEK_	1	3	432.546	437.21	3	11.238	11.529	6_WT-KO_plus_R2	KO_plus	3701200	868850	-2.09081	-1.0229	1308.58	437.199	1294.62	1308.6	100.176	3715	AT3G44750.1	>AT3G44750.1 | Symbols: HD2A, ATHD2A, HDA3, HDT1 | histone deacetylase 3 | chr3:16298045-16299585 FORWARD LENGTH=245;>AT3G44750.2 | Symbols: HDA3 | histone deacetylase 3 | chr3:16298045-16299585 FORWARD LENGTH=242	27.3.55	RNA.regulation of transcription.HDA	Symbols: HD2A, ATHD2A, HDA3, HDT1 | HDA3 (HISTONE DEACETYLASE 3); histone deacetylase/ nucleic acid binding / zinc ion binding | chr3:16297979-16299779 FORWARD	27.3	nucleus
VAVTPQKTDEK	_VAVT(ph)PQKTDEK_	1	3	432.546	437.22	3	11.238	11.885	6_WT-KO_plus_R2	KO_plus	3701200	484960	-2.93206	-1.86414	1308.58	437.199	1294.62	1308.6	100.176	3715	AT3G44750.1	>AT3G44750.1 | Symbols: HD2A, ATHD2A, HDA3, HDT1 | histone deacetylase 3 | chr3:16298045-16299585 FORWARD LENGTH=245;>AT3G44750.2 | Symbols: HDA3 | histone deacetylase 3 | chr3:16298045-16299585 FORWARD LENGTH=242	27.3.55	RNA.regulation of transcription.HDA	Symbols: HD2A, ATHD2A, HDA3, HDT1 | HDA3 (HISTONE DEACETYLASE 3); histone deacetylase/ nucleic acid binding / zinc ion binding | chr3:16297979-16299779 FORWARD	27.3	nucleus
VAVTPQKTDEK	_VAVT(ph)PQKTDEK_	1	3	432.546	437.21	3	11.397	11.194	4_WT-OX_plus_R1	OX_plus	1057500	160370	-2.72118	-1.65327	1308.58	437.199	1294.62	1308.6	100.176		AT3G44750.1	>AT3G44750.1 | Symbols: HD2A, ATHD2A, HDA3, HDT1 | histone deacetylase 3 | chr3:16298045-16299585 FORWARD LENGTH=245;>AT3G44750.2 | Symbols: HDA3 | histone deacetylase 3 | chr3:16298045-16299585 FORWARD LENGTH=242	27.3.55	RNA.regulation of transcription.HDA	Symbols: HD2A, ATHD2A, HDA3, HDT1 | HDA3 (HISTONE DEACETYLASE 3); histone deacetylase/ nucleic acid binding / zinc ion binding | chr3:16297979-16299779 FORWARD	27.3	nucleus
VAVTPQKTDEK	_VAVT(ph)PQKTDEK_	1	3	432.546	437.21	3	11.397	11.529	4_WT-OX_plus_R1	OX_plus	1057500	1365200	0.368455	1.43637	1308.58	437.199	1294.62	1308.6	100.176		AT3G44750.1	>AT3G44750.1 | Symbols: HD2A, ATHD2A, HDA3, HDT1 | histone deacetylase 3 | chr3:16298045-16299585 FORWARD LENGTH=245;>AT3G44750.2 | Symbols: HDA3 | histone deacetylase 3 | chr3:16298045-16299585 FORWARD LENGTH=242	27.3.55	RNA.regulation of transcription.HDA	Symbols: HD2A, ATHD2A, HDA3, HDT1 | HDA3 (HISTONE DEACETYLASE 3); histone deacetylase/ nucleic acid binding / zinc ion binding | chr3:16297979-16299779 FORWARD	27.3	nucleus
VAVTPQKTDEK	_VAVT(ph)PQKTDEK_	1	3	432.546	437.22	3	11.397	11.885	4_WT-OX_plus_R1	OX_plus	1057500	2383300	1.1723	2.24021	1308.58	437.199	1294.62	1308.6	100.176		AT3G44750.1	>AT3G44750.1 | Symbols: HD2A, ATHD2A, HDA3, HDT1 | histone deacetylase 3 | chr3:16298045-16299585 FORWARD LENGTH=245;>AT3G44750.2 | Symbols: HDA3 | histone deacetylase 3 | chr3:16298045-16299585 FORWARD LENGTH=242	27.3.55	RNA.regulation of transcription.HDA	Symbols: HD2A, ATHD2A, HDA3, HDT1 | HDA3 (HISTONE DEACETYLASE 3); histone deacetylase/ nucleic acid binding / zinc ion binding | chr3:16297979-16299779 FORWARD	27.3	nucleus
VAVTPQKTDEK	_VAVT(ph)PQKTDEK_	1	3	432.546	437.21	3	11.054	11.194	5_WT-KO_minus_R2	KO_minus	1880500	989620	-0.92617	0.141742	1308.58	437.199	1294.62	1308.6	100.176		AT3G44750.1	>AT3G44750.1 | Symbols: HD2A, ATHD2A, HDA3, HDT1 | histone deacetylase 3 | chr3:16298045-16299585 FORWARD LENGTH=245;>AT3G44750.2 | Symbols: HDA3 | histone deacetylase 3 | chr3:16298045-16299585 FORWARD LENGTH=242	27.3.55	RNA.regulation of transcription.HDA	Symbols: HD2A, ATHD2A, HDA3, HDT1 | HDA3 (HISTONE DEACETYLASE 3); histone deacetylase/ nucleic acid binding / zinc ion binding | chr3:16297979-16299779 FORWARD	27.3	nucleus
VAVTPQKTDEK	_VAVT(ph)PQKTDEK_	1	3	432.546	437.22	3	11.054	11.885	5_WT-KO_minus_R2	KO_minus	1880500	690950	-1.44446	-0.376551	1308.58	437.199	1294.62	1308.6	100.176		AT3G44750.1	>AT3G44750.1 | Symbols: HD2A, ATHD2A, HDA3, HDT1 | histone deacetylase 3 | chr3:16298045-16299585 FORWARD LENGTH=245;>AT3G44750.2 | Symbols: HDA3 | histone deacetylase 3 | chr3:16298045-16299585 FORWARD LENGTH=242	27.3.55	RNA.regulation of transcription.HDA	Symbols: HD2A, ATHD2A, HDA3, HDT1 | HDA3 (HISTONE DEACETYLASE 3); histone deacetylase/ nucleic acid binding / zinc ion binding | chr3:16297979-16299779 FORWARD	27.3	nucleus
VAVTPQKTDEK	_VAVT(ph)PQKTDEK_	1	3	432.546	437.21	3	11.332	11.194	7_WT-OX_minus_R3a	OX_minus	645170	3338900	2.37162	3.43953	1308.58	437.199	1294.62	1308.6	100.176		AT3G44750.1	>AT3G44750.1 | Symbols: HD2A, ATHD2A, HDA3, HDT1 | histone deacetylase 3 | chr3:16298045-16299585 FORWARD LENGTH=245;>AT3G44750.2 | Symbols: HDA3 | histone deacetylase 3 | chr3:16298045-16299585 FORWARD LENGTH=242	27.3.55	RNA.regulation of transcription.HDA	Symbols: HD2A, ATHD2A, HDA3, HDT1 | HDA3 (HISTONE DEACETYLASE 3); histone deacetylase/ nucleic acid binding / zinc ion binding | chr3:16297979-16299779 FORWARD	27.3	nucleus
VAVTPQKTDEK	_VAVT(ph)PQKTDEK_	1	3	432.546	437.21	3	10.773	11.194	8_WT-OX_plus_R2	OX_plus	11505000	160370	-6.16471	-5.0968	1308.58	437.199	1294.62	1308.6	100.176		AT3G44750.1	>AT3G44750.1 | Symbols: HD2A, ATHD2A, HDA3, HDT1 | histone deacetylase 3 | chr3:16298045-16299585 FORWARD LENGTH=245;>AT3G44750.2 | Symbols: HDA3 | histone deacetylase 3 | chr3:16298045-16299585 FORWARD LENGTH=242	27.3.55	RNA.regulation of transcription.HDA	Symbols: HD2A, ATHD2A, HDA3, HDT1 | HDA3 (HISTONE DEACETYLASE 3); histone deacetylase/ nucleic acid binding / zinc ion binding | chr3:16297979-16299779 FORWARD	27.3	nucleus
VAVTPQKTDEK	_VAVT(ph)PQKTDEK_	1	3	432.546	437.21	3	10.773	11.529	8_WT-OX_plus_R2	OX_plus	11505000	1365200	-3.07508	-2.00717	1308.58	437.199	1294.62	1308.6	100.176		AT3G44750.1	>AT3G44750.1 | Symbols: HD2A, ATHD2A, HDA3, HDT1 | histone deacetylase 3 | chr3:16298045-16299585 FORWARD LENGTH=245;>AT3G44750.2 | Symbols: HDA3 | histone deacetylase 3 | chr3:16298045-16299585 FORWARD LENGTH=242	27.3.55	RNA.regulation of transcription.HDA	Symbols: HD2A, ATHD2A, HDA3, HDT1 | HDA3 (HISTONE DEACETYLASE 3); histone deacetylase/ nucleic acid binding / zinc ion binding | chr3:16297979-16299779 FORWARD	27.3	nucleus
VAVTPQKTDEK	_VAVT(ph)PQKTDEK_	1	3	432.546	437.21	3	11.651	11.529	10_WT-KO_plus_R4	KO_plus	1018000	868850	-0.228559	0.839353	1308.58	437.199	1294.62	1308.6	100.176		AT3G44750.1	>AT3G44750.1 | Symbols: HD2A, ATHD2A, HDA3, HDT1 | histone deacetylase 3 | chr3:16298045-16299585 FORWARD LENGTH=245;>AT3G44750.2 | Symbols: HDA3 | histone deacetylase 3 | chr3:16298045-16299585 FORWARD LENGTH=242	27.3.55	RNA.regulation of transcription.HDA	Symbols: HD2A, ATHD2A, HDA3, HDT1 | HDA3 (HISTONE DEACETYLASE 3); histone deacetylase/ nucleic acid binding / zinc ion binding | chr3:16297979-16299779 FORWARD	27.3	nucleus
VAVTPQKTDEK	_VAVT(ph)PQKTDEK_	1	3	432.546	437.22	3	11.651	11.885	10_WT-KO_plus_R4	KO_plus	1018000	484960	-1.0698	-0.00188831	1308.58	437.199	1294.62	1308.6	100.176		AT3G44750.1	>AT3G44750.1 | Symbols: HD2A, ATHD2A, HDA3, HDT1 | histone deacetylase 3 | chr3:16298045-16299585 FORWARD LENGTH=245;>AT3G44750.2 | Symbols: HDA3 | histone deacetylase 3 | chr3:16298045-16299585 FORWARD LENGTH=242	27.3.55	RNA.regulation of transcription.HDA	Symbols: HD2A, ATHD2A, HDA3, HDT1 | HDA3 (HISTONE DEACETYLASE 3); histone deacetylase/ nucleic acid binding / zinc ion binding | chr3:16297979-16299779 FORWARD	27.3	nucleus
VAVTPQKTDEK	_VAVT(ph)PQKTDEK_	1	3	432.546	437.21	3	11.399	11.194	13_WT-OX_minus_R3b	OX_minus	430610	3338900	2.95492	4.02283	1308.58	437.199	1294.62	1308.6	100.176		AT3G44750.1	>AT3G44750.1 | Symbols: HD2A, ATHD2A, HDA3, HDT1 | histone deacetylase 3 | chr3:16298045-16299585 FORWARD LENGTH=245;>AT3G44750.2 | Symbols: HDA3 | histone deacetylase 3 | chr3:16298045-16299585 FORWARD LENGTH=242	27.3.55	RNA.regulation of transcription.HDA	Symbols: HD2A, ATHD2A, HDA3, HDT1 | HDA3 (HISTONE DEACETYLASE 3); histone deacetylase/ nucleic acid binding / zinc ion binding | chr3:16297979-16299779 FORWARD	27.3	nucleus
VAVTSTTPR	_VAVTST(ph)TPR_	1	2	506.247	512.25	2	14.274	14.448	4_WT-OX_plus_R1	OX_plus	4263900	1378400	-1.62918	-0.561267	1022.44	512.229	1010.48	1022.5	100.466	5954	AT5G13760.1	>AT5G13760.1 | Symbols: | Plasma-membrane choline transporter family protein | chr5:4442102-4444565 FORWARD LENGTH=569	35.2	not assigned.unknown	unknown protein | chr5:4442014-4444935 FORWARD	35	plasma membrane
VAVTSTTPR	_VAVTST(ph)TPR_	1	2	506.247	512.25	2	14.305	14.448	6_WT-KO_plus_R2	KO_plus	4787200	2796800	-0.775405	0.292507	1022.44	512.229	1010.48	1022.5	100.466	5823	AT5G13760.1	>AT5G13760.1 | Symbols: | Plasma-membrane choline transporter family protein | chr5:4442102-4444565 FORWARD LENGTH=569	35.2	not assigned.unknown	unknown protein | chr5:4442014-4444935 FORWARD	35	plasma membrane
VAVTSTTPR	_VAVTST(ph)TPR_	1	2	506.247	512.25	2	14.446	14.448	10_WT-KO_plus_R4	KO_plus	1986800	2796800	0.49333	1.56124	1022.44	512.229	1010.48	1022.5	100.466		AT5G13760.1	>AT5G13760.1 | Symbols: | Plasma-membrane choline transporter family protein | chr5:4442102-4444565 FORWARD LENGTH=569	35.2	not assigned.unknown	unknown protein | chr5:4442014-4444935 FORWARD	35	plasma membrane
VAVTSTTPR	_VAVTST(ph)TPR_	1	2	506.247	512.25	2	14.262	14.448	12_WT-OX_plus_R4	OX_plus	1240200	1378400	0.152422	1.22033	1022.44	512.229	1010.48	1022.5	100.466		AT5G13760.1	>AT5G13760.1 | Symbols: | Plasma-membrane choline transporter family protein | chr5:4442102-4444565 FORWARD LENGTH=569	35.2	not assigned.unknown	unknown protein | chr5:4442014-4444935 FORWARD	35	plasma membrane
VAVTSTTPR	_VAVTST(ph)TPR_	1	2	506.247	512.25	2	14.302	14.448	14_WT-OX_plus_R3	OX_plus	1818200	1378400	-0.399516	0.668395	1022.44	512.229	1010.48	1022.5	100.466		AT5G13760.1	>AT5G13760.1 | Symbols: | Plasma-membrane choline transporter family protein | chr5:4442102-4444565 FORWARD LENGTH=569	35.2	not assigned.unknown	unknown protein | chr5:4442014-4444935 FORWARD	35	plasma membrane
VDAASRSQSPYAAE	_VDAAS(ph)RS(ph)QS(ph)PYAAE_	1	2	846.291	855.1	2	24.625	25.219	5_WT-KO_minus_R2	KO_minus	12277000	3433700	-1.83812	-0.770211	1708.51	855.264	1690.57	1708.2	98.248		AT5G64200.2	>AT5G64200.2 | Symbols: ATSC35, SC35, At-SC35 | ortholog of human splicing factor SC35 | chr5:25681849-25683553 REVERSE LENGTH=303;>AT5G64200.1 | Symbols: ATSC35, SC35, At-SC35 | ortholog of human splicing factor SC35 | chr5:25681849-25683553 REVERSE LENGT	27.1.1	RNA.processing.splicing	Symbols: ATSC35, SC35 | ATSC35; RNA binding / nucleic acid binding / nucleotide binding | chr5:25681202-25683641 REVERSE	27.1	nucleus
VDAASRSQSPYAAE	_VDAAS(ph)RS(ph)QS(ph)PYAAE_	1	2	846.291	855.1	2	24.46	25.219	9_WT-KO_minus_R4	KO_minus	3474300	3433700	-0.0169583	1.05095	1708.51	855.264	1690.57	1708.2	98.248		AT5G64200.2	>AT5G64200.2 | Symbols: ATSC35, SC35, At-SC35 | ortholog of human splicing factor SC35 | chr5:25681849-25683553 REVERSE LENGTH=303;>AT5G64200.1 | Symbols: ATSC35, SC35, At-SC35 | ortholog of human splicing factor SC35 | chr5:25681849-25683553 REVERSE LENGT	27.1.1	RNA.processing.splicing	Symbols: ATSC35, SC35 | ATSC35; RNA binding / nucleic acid binding / nucleotide binding | chr5:25681202-25683641 REVERSE	27.1	nucleus
VDAASRSQSPYAAE	_VDAAS(ph)RS(ph)QS(ph)PYAAE_	1	2	846.291	855.1	2	24.237	25.219	15_WT-KO_minus_R3	KO_minus	10299000	3433700	-1.58467	-0.516757	1708.51	855.264	1690.57	1708.2	98.248		AT5G64200.2	>AT5G64200.2 | Symbols: ATSC35, SC35, At-SC35 | ortholog of human splicing factor SC35 | chr5:25681849-25683553 REVERSE LENGTH=303;>AT5G64200.1 | Symbols: ATSC35, SC35, At-SC35 | ortholog of human splicing factor SC35 | chr5:25681849-25683553 REVERSE LENGT	27.1.1	RNA.processing.splicing	Symbols: ATSC35, SC35 | ATSC35; RNA binding / nucleic acid binding / nucleotide binding | chr5:25681202-25683641 REVERSE	27.1	nucleus
VDALGDSQDNTMGLENR	_VDALGDSQDNTM(ox)GLENR_	0	3	617.611	625.25	3	25.705	25.838	5_WT-KO_minus_R2	KO_minus	2669000	3042300	0.188863	1.25677	1872.74	625.255	1849.81	1872.7	99.8125		AT3G05060.1	>AT3G05060.1 | Symbols: | NOP56-like pre RNA processing ribonucleoprotein | chr3:1413174-1415564 REVERSE LENGTH=533	29.2.2.3.1	protein.synthesis.ribosome biogenesis.Pre-rRNA processing and modifications.snoRNPs	SAR DNA-binding protein, putative | chr3:1412867-1415966 REVERSE	29.2	nucleus
VDALGDSQDNTMGLENR	_VDALGDSQDNTM(ox)GLENR_	0	3	617.611	625.25	3	25.705	25.984	5_WT-KO_minus_R2	KO_minus	2669000	11053000	2.05007	3.11798	1872.74	625.255	1849.81	1872.7	99.8125		AT3G05060.1	>AT3G05060.1 | Symbols: | NOP56-like pre RNA processing ribonucleoprotein | chr3:1413174-1415564 REVERSE LENGTH=533	29.2.2.3.1	protein.synthesis.ribosome biogenesis.Pre-rRNA processing and modifications.snoRNPs	SAR DNA-binding protein, putative | chr3:1412867-1415966 REVERSE	29.2	nucleus
VDALGDSQDNTMGLENR	_VDALGDSQDNTM(ox)GLENR_	0	3	617.611	625.25	3	25.705	25.801	5_WT-KO_minus_R2	KO_minus	2669000	6708000	1.32958	2.39749	1872.74	625.255	1849.81	1872.7	99.8125		AT3G05060.1	>AT3G05060.1 | Symbols: | NOP56-like pre RNA processing ribonucleoprotein | chr3:1413174-1415564 REVERSE LENGTH=533	29.2.2.3.1	protein.synthesis.ribosome biogenesis.Pre-rRNA processing and modifications.snoRNPs	SAR DNA-binding protein, putative | chr3:1412867-1415966 REVERSE	29.2	nucleus
VDALGDSQDNTMGLENR	_VDALGDSQDNTM(ox)GLENR_	0	3	617.611	625.26	3	25.705	26.461	5_WT-KO_minus_R2	KO_minus	2669000	1791100	-0.575453	0.492458	1872.74	625.255	1849.81	1872.8	100.249		AT3G05060.1	>AT3G05060.1 | Symbols: | NOP56-like pre RNA processing ribonucleoprotein | chr3:1413174-1415564 REVERSE LENGTH=533	29.2.2.3.1	protein.synthesis.ribosome biogenesis.Pre-rRNA processing and modifications.snoRNPs	SAR DNA-binding protein, putative | chr3:1412867-1415966 REVERSE	29.2	nucleus
VDEQAQPPPSQ	_VDEQAQPPPSQ_	0	2	598.283	605.11	2	14.19	14.228	6_WT-KO_plus_R2	KO_plus	4259300	1427900	-1.57672	-0.50881	1208.51	605.262	1194.55	1208.2	97.7778	5807	AT5G16050.1	>AT5G16050.1 | Symbols: GRF5, GF14 UPSILON | general regulatory factor 5 | chr5:5244008-5245402 REVERSE LENGTH=268	30.7	signalling.14-3-3 proteins	Symbols: GRF5, GF14 UPSILON | GRF5 (GENERAL REGULATORY FACTOR 5); ATP binding / protein binding / protein phosphorylated amino acid binding | chr5:5243745-5245820 REVERSE	30.7	cytosol
VDEQAQPPPSQ	_VDEQAQPPPSQ_	0	2	598.283	605.23	2	14.19	14.066	6_WT-KO_plus_R2	KO_plus	4259300	75933000	4.15604	5.22395	1208.51	605.262	1194.55	1208.4	99.2106	5807	AT5G16050.1	>AT5G16050.1 | Symbols: GRF5, GF14 UPSILON | general regulatory factor 5 | chr5:5244008-5245402 REVERSE LENGTH=268	30.7	signalling.14-3-3 proteins	Symbols: GRF5, GF14 UPSILON | GRF5 (GENERAL REGULATORY FACTOR 5); ATP binding / protein binding / protein phosphorylated amino acid binding | chr5:5243745-5245820 REVERSE	30.7	cytosol
VDEQAQPPPSQ	_VDEQAQPPPSQ_	0	2	598.283	605.23	2	14.19	13.464	6_WT-KO_plus_R2	KO_plus	4259300	3561700	-0.25805	0.809861	1208.51	605.262	1194.55	1208.5	99.927	5807	AT5G16050.1	>AT5G16050.1 | Symbols: GRF5, GF14 UPSILON | general regulatory factor 5 | chr5:5244008-5245402 REVERSE LENGTH=268	30.7	signalling.14-3-3 proteins	Symbols: GRF5, GF14 UPSILON | GRF5 (GENERAL REGULATORY FACTOR 5); ATP binding / protein binding / protein phosphorylated amino acid binding | chr5:5243745-5245820 REVERSE	30.7	cytosol
VDEQAQPPPSQ	_VDEQAQPPPSQ_	0	2	598.283	605.24	2	14.19	13.308	6_WT-KO_plus_R2	KO_plus	4259300	657140	-2.69634	-1.62843	1208.51	605.262	1194.55	1208.5	99.927	5807	AT5G16050.1	>AT5G16050.1 | Symbols: GRF5, GF14 UPSILON | general regulatory factor 5 | chr5:5244008-5245402 REVERSE LENGTH=268	30.7	signalling.14-3-3 proteins	Symbols: GRF5, GF14 UPSILON | GRF5 (GENERAL REGULATORY FACTOR 5); ATP binding / protein binding / protein phosphorylated amino acid binding | chr5:5243745-5245820 REVERSE	30.7	cytosol
VDEQAQPPPSQ	_VDEQAQPPPSQ_	0	2	598.283	605.25	2	14.19	14.331	6_WT-KO_plus_R2	KO_plus	4259300	1430900	-1.57369	-0.505782	1208.51	605.262	1194.55	1208.5	99.927	5807	AT5G16050.1	>AT5G16050.1 | Symbols: GRF5, GF14 UPSILON | general regulatory factor 5 | chr5:5244008-5245402 REVERSE LENGTH=268	30.7	signalling.14-3-3 proteins	Symbols: GRF5, GF14 UPSILON | GRF5 (GENERAL REGULATORY FACTOR 5); ATP binding / protein binding / protein phosphorylated amino acid binding | chr5:5243745-5245820 REVERSE	30.7	cytosol
VDEQAQPPPSQ	_VDEQAQPPPSQ_	0	2	598.283	605.28	2	14.19	14.156	6_WT-KO_plus_R2	KO_plus	4259300	2060100	-1.0479	0.0200096	1208.51	605.262	1194.55	1208.6	100.643	5807	AT5G16050.1	>AT5G16050.1 | Symbols: GRF5, GF14 UPSILON | general regulatory factor 5 | chr5:5244008-5245402 REVERSE LENGTH=268	30.7	signalling.14-3-3 proteins	Symbols: GRF5, GF14 UPSILON | GRF5 (GENERAL REGULATORY FACTOR 5); ATP binding / protein binding / protein phosphorylated amino acid binding | chr5:5243745-5245820 REVERSE	30.7	cytosol
VDEQAQPPPSQ	_VDEQAQPPPSQ_	0	2	598.283	605.28	2	14.19	13.842	6_WT-KO_plus_R2	KO_plus	4259300	5799500	0.445312	1.51322	1208.51	605.262	1194.55	1208.6	100.643	5807	AT5G16050.1	>AT5G16050.1 | Symbols: GRF5, GF14 UPSILON | general regulatory factor 5 | chr5:5244008-5245402 REVERSE LENGTH=268	30.7	signalling.14-3-3 proteins	Symbols: GRF5, GF14 UPSILON | GRF5 (GENERAL REGULATORY FACTOR 5); ATP binding / protein binding / protein phosphorylated amino acid binding | chr5:5243745-5245820 REVERSE	30.7	cytosol
VDEQAQPPPSQ	_VDEQAQPPPSQ_	0	2	598.283	605.3	2	14.19	13.6	6_WT-KO_plus_R2	KO_plus	4259300	1022400	-2.05866	-0.990745	1208.51	605.262	1194.55	1208.6	100.643	5807	AT5G16050.1	>AT5G16050.1 | Symbols: GRF5, GF14 UPSILON | general regulatory factor 5 | chr5:5244008-5245402 REVERSE LENGTH=268	30.7	signalling.14-3-3 proteins	Symbols: GRF5, GF14 UPSILON | GRF5 (GENERAL REGULATORY FACTOR 5); ATP binding / protein binding / protein phosphorylated amino acid binding | chr5:5243745-5245820 REVERSE	30.7	cytosol
VDEQAQPPPSQ	_VDEQAQPPPSQ_	0	2	598.283	605.09	2	14.129	14.024	13_WT-OX_minus_R3b	OX_minus	619740	1339600	1.11207	2.17998	1208.51	605.262	1194.55	1208.2	97.7778		AT5G16050.1	>AT5G16050.1 | Symbols: GRF5, GF14 UPSILON | general regulatory factor 5 | chr5:5244008-5245402 REVERSE LENGTH=268	30.7	signalling.14-3-3 proteins	Symbols: GRF5, GF14 UPSILON | GRF5 (GENERAL REGULATORY FACTOR 5); ATP binding / protein binding / protein phosphorylated amino acid binding | chr5:5243745-5245820 REVERSE	30.7	cytosol
VDEQAQPPPSQ	_VDEQAQPPPSQ_	0	2	598.283	605.09	2	14.129	13.249	13_WT-OX_minus_R3b	OX_minus	619740	29747000	5.58494	6.65285	1208.51	605.262	1194.55	1208.2	97.7778		AT5G16050.1	>AT5G16050.1 | Symbols: GRF5, GF14 UPSILON | general regulatory factor 5 | chr5:5244008-5245402 REVERSE LENGTH=268	30.7	signalling.14-3-3 proteins	Symbols: GRF5, GF14 UPSILON | GRF5 (GENERAL REGULATORY FACTOR 5); ATP binding / protein binding / protein phosphorylated amino acid binding | chr5:5243745-5245820 REVERSE	30.7	cytosol
VDEQAQPPPSQ	_VDEQAQPPPSQ_	0	2	598.283	605.11	2	14.129	14.785	13_WT-OX_minus_R3b	OX_minus	619740	10324000	4.0582	5.12611	1208.51	605.262	1194.55	1208.2	97.7778		AT5G16050.1	>AT5G16050.1 | Symbols: GRF5, GF14 UPSILON | general regulatory factor 5 | chr5:5244008-5245402 REVERSE LENGTH=268	30.7	signalling.14-3-3 proteins	Symbols: GRF5, GF14 UPSILON | GRF5 (GENERAL REGULATORY FACTOR 5); ATP binding / protein binding / protein phosphorylated amino acid binding | chr5:5243745-5245820 REVERSE	30.7	cytosol
VDEQAQPPPSQ	_VDEQAQPPPSQ_	0	2	598.283	605.11	2	14.129	14.228	13_WT-OX_minus_R3b	OX_minus	619740	51092000	6.36529	7.4332	1208.51	605.262	1194.55	1208.2	97.7778		AT5G16050.1	>AT5G16050.1 | Symbols: GRF5, GF14 UPSILON | general regulatory factor 5 | chr5:5244008-5245402 REVERSE LENGTH=268	30.7	signalling.14-3-3 proteins	Symbols: GRF5, GF14 UPSILON | GRF5 (GENERAL REGULATORY FACTOR 5); ATP binding / protein binding / protein phosphorylated amino acid binding | chr5:5243745-5245820 REVERSE	30.7	cytosol
VDEQAQPPPSQ	_VDEQAQPPPSQ_	0	2	598.283	605.24	2	14.129	13.308	13_WT-OX_minus_R3b	OX_minus	619740	5744100	3.21235	4.28026	1208.51	605.262	1194.55	1208.5	99.927		AT5G16050.1	>AT5G16050.1 | Symbols: GRF5, GF14 UPSILON | general regulatory factor 5 | chr5:5244008-5245402 REVERSE LENGTH=268	30.7	signalling.14-3-3 proteins	Symbols: GRF5, GF14 UPSILON | GRF5 (GENERAL REGULATORY FACTOR 5); ATP binding / protein binding / protein phosphorylated amino acid binding | chr5:5243745-5245820 REVERSE	30.7	cytosol
VDEQAQPPPSQ	_VDEQAQPPPSQ_	0	2	598.283	605.25	2	14.129	14.331	13_WT-OX_minus_R3b	OX_minus	619740	647660	0.0635736	1.13149	1208.51	605.262	1194.55	1208.5	99.927		AT5G16050.1	>AT5G16050.1 | Symbols: GRF5, GF14 UPSILON | general regulatory factor 5 | chr5:5244008-5245402 REVERSE LENGTH=268	30.7	signalling.14-3-3 proteins	Symbols: GRF5, GF14 UPSILON | GRF5 (GENERAL REGULATORY FACTOR 5); ATP binding / protein binding / protein phosphorylated amino acid binding | chr5:5243745-5245820 REVERSE	30.7	cytosol
VDEQAQPPPSQ	_VDEQAQPPPSQ_	0	2	598.283	605.28	2	14.129	14.156	13_WT-OX_minus_R3b	OX_minus	619740	5722600	3.20694	4.27485	1208.51	605.262	1194.55	1208.6	100.643		AT5G16050.1	>AT5G16050.1 | Symbols: GRF5, GF14 UPSILON | general regulatory factor 5 | chr5:5244008-5245402 REVERSE LENGTH=268	30.7	signalling.14-3-3 proteins	Symbols: GRF5, GF14 UPSILON | GRF5 (GENERAL REGULATORY FACTOR 5); ATP binding / protein binding / protein phosphorylated amino acid binding | chr5:5243745-5245820 REVERSE	30.7	cytosol
VDEQAQPPPSQ	_VDEQAQPPPSQ_	0	2	598.283	605.28	2	14.129	13.842	13_WT-OX_minus_R3b	OX_minus	619740	2751800	2.15064	3.21855	1208.51	605.262	1194.55	1208.6	100.643		AT5G16050.1	>AT5G16050.1 | Symbols: GRF5, GF14 UPSILON | general regulatory factor 5 | chr5:5244008-5245402 REVERSE LENGTH=268	30.7	signalling.14-3-3 proteins	Symbols: GRF5, GF14 UPSILON | GRF5 (GENERAL REGULATORY FACTOR 5); ATP binding / protein binding / protein phosphorylated amino acid binding | chr5:5243745-5245820 REVERSE	30.7	cytosol
VDEQAQPPPSQ	_VDEQAQPPPSQ_	0	2	598.283	605.3	2	14.129	13.6	13_WT-OX_minus_R3b	OX_minus	619740	2071800	1.74115	2.80906	1208.51	605.262	1194.55	1208.6	100.643		AT5G16050.1	>AT5G16050.1 | Symbols: GRF5, GF14 UPSILON | general regulatory factor 5 | chr5:5244008-5245402 REVERSE LENGTH=268	30.7	signalling.14-3-3 proteins	Symbols: GRF5, GF14 UPSILON | GRF5 (GENERAL REGULATORY FACTOR 5); ATP binding / protein binding / protein phosphorylated amino acid binding | chr5:5243745-5245820 REVERSE	30.7	cytosol
VDEQAQPPPSQ	_VDEQAQPPPSQ_	0	2	598.283	605.09	2	13.931	13.249	15_WT-KO_minus_R3	KO_minus	969050	11327000	3.54705	4.61496	1208.51	605.262	1194.55	1208.2	97.7778		AT5G16050.1	>AT5G16050.1 | Symbols: GRF5, GF14 UPSILON | general regulatory factor 5 | chr5:5244008-5245402 REVERSE LENGTH=268	30.7	signalling.14-3-3 proteins	Symbols: GRF5, GF14 UPSILON | GRF5 (GENERAL REGULATORY FACTOR 5); ATP binding / protein binding / protein phosphorylated amino acid binding | chr5:5243745-5245820 REVERSE	30.7	cytosol
VDEQAQPPPSQ	_VDEQAQPPPSQ_	0	2	598.283	605.11	2	13.931	14.228	15_WT-KO_minus_R3	KO_minus	969050	2155600	1.15345	2.22136	1208.51	605.262	1194.55	1208.2	97.7778		AT5G16050.1	>AT5G16050.1 | Symbols: GRF5, GF14 UPSILON | general regulatory factor 5 | chr5:5244008-5245402 REVERSE LENGTH=268	30.7	signalling.14-3-3 proteins	Symbols: GRF5, GF14 UPSILON | GRF5 (GENERAL REGULATORY FACTOR 5); ATP binding / protein binding / protein phosphorylated amino acid binding | chr5:5243745-5245820 REVERSE	30.7	cytosol
VDEQAQPPPSQ	_VDEQAQPPPSQ_	0	2	598.283	605.23	2	13.931	13.464	15_WT-KO_minus_R3	KO_minus	969050	2231100	1.20311	2.27102	1208.51	605.262	1194.55	1208.5	99.927		AT5G16050.1	>AT5G16050.1 | Symbols: GRF5, GF14 UPSILON | general regulatory factor 5 | chr5:5244008-5245402 REVERSE LENGTH=268	30.7	signalling.14-3-3 proteins	Symbols: GRF5, GF14 UPSILON | GRF5 (GENERAL REGULATORY FACTOR 5); ATP binding / protein binding / protein phosphorylated amino acid binding | chr5:5243745-5245820 REVERSE	30.7	cytosol
VDEQAQPPPSQ	_VDEQAQPPPSQ_	0	2	598.283	605.28	2	13.931	14.156	15_WT-KO_minus_R3	KO_minus	969050	6792500	2.8093	3.87721	1208.51	605.262	1194.55	1208.6	100.643		AT5G16050.1	>AT5G16050.1 | Symbols: GRF5, GF14 UPSILON | general regulatory factor 5 | chr5:5244008-5245402 REVERSE LENGTH=268	30.7	signalling.14-3-3 proteins	Symbols: GRF5, GF14 UPSILON | GRF5 (GENERAL REGULATORY FACTOR 5); ATP binding / protein binding / protein phosphorylated amino acid binding | chr5:5243745-5245820 REVERSE	30.7	cytosol
VDEQAQPPPSQ	_VDEQAQPPPSQ_	0	2	598.283	605.28	2	13.931	13.842	15_WT-KO_minus_R3	KO_minus	969050	6911600	2.83438	3.90229	1208.51	605.262	1194.55	1208.6	100.643		AT5G16050.1	>AT5G16050.1 | Symbols: GRF5, GF14 UPSILON | general regulatory factor 5 | chr5:5244008-5245402 REVERSE LENGTH=268	30.7	signalling.14-3-3 proteins	Symbols: GRF5, GF14 UPSILON | GRF5 (GENERAL REGULATORY FACTOR 5); ATP binding / protein binding / protein phosphorylated amino acid binding | chr5:5243745-5245820 REVERSE	30.7	cytosol
VDEQAQPPPSQ	_VDEQAQPPPSQ_	0	2	598.283	605.3	2	13.931	13.6	15_WT-KO_minus_R3	KO_minus	969050	3013400	1.63675	2.70466	1208.51	605.262	1194.55	1208.6	100.643		AT5G16050.1	>AT5G16050.1 | Symbols: GRF5, GF14 UPSILON | general regulatory factor 5 | chr5:5244008-5245402 REVERSE LENGTH=268	30.7	signalling.14-3-3 proteins	Symbols: GRF5, GF14 UPSILON | GRF5 (GENERAL REGULATORY FACTOR 5); ATP binding / protein binding / protein phosphorylated amino acid binding | chr5:5243745-5245820 REVERSE	30.7	cytosol
VDNADQHANLDDSVK	_VDNADQHANLDDS(ph)VK_	1	3	574.244	581.24	3	17.021	17.68	2_WT-KO_plus_R1	KO_plus	7899400	3793500	-1.05821	0.00969805	1740.65	581.223	1719.71	1740.7	100.249		AT3G63400.3	>AT3G63400.3 | Symbols: | Cyclophilin-like peptidyl-prolyl cis-trans isomerase family protein | chr3:23412449-23415435 FORWARD LENGTH=570;>AT3G63400.1 | Symbols: | Cyclophilin-like peptidyl-prolyl cis-trans isomerase family protein | chr3:23412449-234154	31.3.1	cell.cycle.peptidylprolyl isomerase	peptidyl-prolyl cis-trans isomerase cyclophilin-type family protein | chr3:23412023-23415659 FORWARD	31.3	nucleus
VDNADQHANLDDSVK	_VDNADQHANLDDS(ph)VK_	1	3	574.244	581.06	3	16.471	15.977	8_WT-OX_plus_R2	OX_plus	4075400	917530	-2.15111	-1.0832	1740.65	581.223	1719.71	1740.2	97.8611		AT3G63400.3	>AT3G63400.3 | Symbols: | Cyclophilin-like peptidyl-prolyl cis-trans isomerase family protein | chr3:23412449-23415435 FORWARD LENGTH=570;>AT3G63400.1 | Symbols: | Cyclophilin-like peptidyl-prolyl cis-trans isomerase family protein | chr3:23412449-234154	31.3.1	cell.cycle.peptidylprolyl isomerase	peptidyl-prolyl cis-trans isomerase cyclophilin-type family protein | chr3:23412023-23415659 FORWARD	31.3	nucleus
VDNADQHANLDDSVK	_VDNADQHANLDDS(ph)VK_	1	3	574.244	581.06	3	16.471	16.287	8_WT-OX_plus_R2	OX_plus	4075400	990500	-2.04071	-0.972801	1740.65	581.223	1719.71	1740.2	97.8611		AT3G63400.3	>AT3G63400.3 | Symbols: | Cyclophilin-like peptidyl-prolyl cis-trans isomerase family protein | chr3:23412449-23415435 FORWARD LENGTH=570;>AT3G63400.1 | Symbols: | Cyclophilin-like peptidyl-prolyl cis-trans isomerase family protein | chr3:23412449-234154	31.3.1	cell.cycle.peptidylprolyl isomerase	peptidyl-prolyl cis-trans isomerase cyclophilin-type family protein | chr3:23412023-23415659 FORWARD	31.3	nucleus
VDNADQHANLDDSVK	_VDNADQHANLDDS(ph)VK_	1	3	574.244	581.25	3	16.471	15.574	8_WT-OX_plus_R2	OX_plus	4075400	4412200	0.114557	1.18247	1740.65	581.223	1719.71	1740.7	100.249		AT3G63400.3	>AT3G63400.3 | Symbols: | Cyclophilin-like peptidyl-prolyl cis-trans isomerase family protein | chr3:23412449-23415435 FORWARD LENGTH=570;>AT3G63400.1 | Symbols: | Cyclophilin-like peptidyl-prolyl cis-trans isomerase family protein | chr3:23412449-234154	31.3.1	cell.cycle.peptidylprolyl isomerase	peptidyl-prolyl cis-trans isomerase cyclophilin-type family protein | chr3:23412023-23415659 FORWARD	31.3	nucleus
VDNADQHANLDDSVK	_VDNADQHANLDDS(ph)VK_	1	3	574.244	581.25	3	16.471	15.946	8_WT-OX_plus_R2	OX_plus	4075400	3020800	-0.432011	0.635901	1740.65	581.223	1719.71	1740.7	100.249		AT3G63400.3	>AT3G63400.3 | Symbols: | Cyclophilin-like peptidyl-prolyl cis-trans isomerase family protein | chr3:23412449-23415435 FORWARD LENGTH=570;>AT3G63400.1 | Symbols: | Cyclophilin-like peptidyl-prolyl cis-trans isomerase family protein | chr3:23412449-234154	31.3.1	cell.cycle.peptidylprolyl isomerase	peptidyl-prolyl cis-trans isomerase cyclophilin-type family protein | chr3:23412023-23415659 FORWARD	31.3	nucleus
VDNSNHSPHANSASSGSK	_VDNS(ph)NHSPHANSASSGSK_	1	3	625.925	634.42	3	6.26	6.6892	14_WT-OX_plus_R3	OX_plus	5057000	1202500	-2.07224	-1.00433	1900.68	634.566	1874.75	1900.2	98.1587	1688	AT1G14370.1	>AT1G14370.1 | Symbols: APK2A, PBL2 | protein kinase 2A | chr1:4915859-4917959 FORWARD LENGTH=426	29.4.1.57	protein.postranslational modification.kinase.receptor like cytoplasmatic kinase VII	Symbols: APK2A | APK2A (PROTEIN KINASE 2A); ATP binding / kinase/ protein kinase/ protein serine/threonine kinase | chr1:4915576-4918138 FORWARD	29.4.1	plastid
VDSPNRADAETSNSK	_VDS(ph)PNRADAETSNSK_	1	3	557.572	564.59	3	9.7531	9.3066	2_WT-KO_plus_R1	KO_plus	12783000	567110	-4.49445	-3.42654	1690.63	564.551	1669.69	1690.7	100.324	2939	AT3G62150.1	>AT3G62150.1 | Symbols: PGP21 | P-glycoprotein 21 | chr3:23008755-23013579 REVERSE LENGTH=1296	34.16	transport.ABC transporters and multidrug resistance systems	Symbols: PGP21 | PGP21 (P-GLYCOPROTEIN 21); ATPase, coupled to transmembrane movement of substances | chr3:23008755-23013579 REVERSE	34.16	plasma membrane
VDSPNRADAETSNSK	_VDS(ph)PNRADAETSNSK_	1	3	557.572	564.59	3	10.401	11.016	7_WT-OX_minus_R3a	OX_minus	3047000	989590	-1.62249	-0.554575	1690.63	564.551	1669.69	1690.7	100.324	3430	AT3G62150.1	>AT3G62150.1 | Symbols: PGP21 | P-glycoprotein 21 | chr3:23008755-23013579 REVERSE LENGTH=1296	34.16	transport.ABC transporters and multidrug resistance systems	Symbols: PGP21 | PGP21 (P-GLYCOPROTEIN 21); ATPase, coupled to transmembrane movement of substances | chr3:23008755-23013579 REVERSE	34.16	plasma membrane
VDSPNRADAETSNSK	_VDS(ph)PNRADAETSNSK_	1	3	557.572	564.59	3	10.369	11.016	13_WT-OX_minus_R3b	OX_minus	50366000	989590	-5.66948	-4.60156	1690.63	564.551	1669.69	1690.7	100.324	3247	AT3G62150.1	>AT3G62150.1 | Symbols: PGP21 | P-glycoprotein 21 | chr3:23008755-23013579 REVERSE LENGTH=1296	34.16	transport.ABC transporters and multidrug resistance systems	Symbols: PGP21 | PGP21 (P-GLYCOPROTEIN 21); ATPase, coupled to transmembrane movement of substances | chr3:23008755-23013579 REVERSE	34.16	plasma membrane
VDSPNRADAETSNSK	_VDS(ph)PNRADAETSNSK_	1	3	557.572	564.59	3	9.6197	10.578	14_WT-OX_plus_R3	OX_plus	8174000	2434100	-1.74765	-0.679742	1690.63	564.551	1669.69	1690.7	100.324	2869	AT3G62150.1	>AT3G62150.1 | Symbols: PGP21 | P-glycoprotein 21 | chr3:23008755-23013579 REVERSE LENGTH=1296	34.16	transport.ABC transporters and multidrug resistance systems	Symbols: PGP21 | PGP21 (P-GLYCOPROTEIN 21); ATPase, coupled to transmembrane movement of substances | chr3:23008755-23013579 REVERSE	34.16	plasma membrane
VDSPNRADAETSNSK	_VDS(ph)PNRADAETSNSK_	1	3	557.572	564.59	3	8.5851	7.6989	1_WT-KO_minus_R1	KO_minus	1550200	1336900	-0.213563	0.854349	1690.63	564.551	1669.69	1690.7	100.324		AT3G62150.1	>AT3G62150.1 | Symbols: PGP21 | P-glycoprotein 21 | chr3:23008755-23013579 REVERSE LENGTH=1296	34.16	transport.ABC transporters and multidrug resistance systems	Symbols: PGP21 | PGP21 (P-GLYCOPROTEIN 21); ATPase, coupled to transmembrane movement of substances | chr3:23008755-23013579 REVERSE	34.16	plasma membrane
VDSPNRADAETSNSK	_VDS(ph)PNRADAETSNSK_	1	3	557.572	564.59	3	10.353	10.578	4_WT-OX_plus_R1	OX_plus	3164200	2434100	-0.378452	0.689459	1690.63	564.551	1669.69	1690.7	100.324		AT3G62150.1	>AT3G62150.1 | Symbols: PGP21 | P-glycoprotein 21 | chr3:23008755-23013579 REVERSE LENGTH=1296	34.16	transport.ABC transporters and multidrug resistance systems	Symbols: PGP21 | PGP21 (P-GLYCOPROTEIN 21); ATPase, coupled to transmembrane movement of substances | chr3:23008755-23013579 REVERSE	34.16	plasma membrane
VDSPNRADAETSNSK	_VDS(ph)PNRADAETSNSK_	1	3	557.572	564.59	3	10.353	11.016	4_WT-OX_plus_R1	OX_plus	3164200	1659500	-0.931092	0.136819	1690.63	564.551	1669.69	1690.7	100.324		AT3G62150.1	>AT3G62150.1 | Symbols: PGP21 | P-glycoprotein 21 | chr3:23008755-23013579 REVERSE LENGTH=1296	34.16	transport.ABC transporters and multidrug resistance systems	Symbols: PGP21 | PGP21 (P-GLYCOPROTEIN 21); ATPase, coupled to transmembrane movement of substances | chr3:23008755-23013579 REVERSE	34.16	plasma membrane
VDSPNRADAETSNSK	_VDS(ph)PNRADAETSNSK_	1	3	557.572	564.59	3	10.378	10.578	5_WT-KO_minus_R2	KO_minus	2055900	2303000	0.163744	1.23166	1690.63	564.551	1669.69	1690.7	100.324		AT3G62150.1	>AT3G62150.1 | Symbols: PGP21 | P-glycoprotein 21 | chr3:23008755-23013579 REVERSE LENGTH=1296	34.16	transport.ABC transporters and multidrug resistance systems	Symbols: PGP21 | PGP21 (P-GLYCOPROTEIN 21); ATPase, coupled to transmembrane movement of substances | chr3:23008755-23013579 REVERSE	34.16	plasma membrane
VDSPNRADAETSNSK	_VDS(ph)PNRADAETSNSK_	1	3	557.572	564.59	3	10.378	11.016	5_WT-KO_minus_R2	KO_minus	2055900	2255000	0.133357	1.20127	1690.63	564.551	1669.69	1690.7	100.324		AT3G62150.1	>AT3G62150.1 | Symbols: PGP21 | P-glycoprotein 21 | chr3:23008755-23013579 REVERSE LENGTH=1296	34.16	transport.ABC transporters and multidrug resistance systems	Symbols: PGP21 | PGP21 (P-GLYCOPROTEIN 21); ATPase, coupled to transmembrane movement of substances | chr3:23008755-23013579 REVERSE	34.16	plasma membrane
VDSPNRADAETSNSK	_VDS(ph)PNRADAETSNSK_	1	3	557.572	564.59	3	9.45845	9.3066	6_WT-KO_plus_R2	KO_plus	372020	567110	0.608248	1.67616	1690.63	564.551	1669.69	1690.7	100.324	,	AT3G62150.1	>AT3G62150.1 | Symbols: PGP21 | P-glycoprotein 21 | chr3:23008755-23013579 REVERSE LENGTH=1296	34.16	transport.ABC transporters and multidrug resistance systems	Symbols: PGP21 | PGP21 (P-GLYCOPROTEIN 21); ATPase, coupled to transmembrane movement of substances | chr3:23008755-23013579 REVERSE	34.16	plasma membrane
VDSPNRADAETSNSK	_VDS(ph)PNRADAETSNSK_	1	3	557.572	564.59	3	10.454	10.578	15_WT-KO_minus_R3	KO_minus	151170000	2303000	-6.03651	-4.9686	1690.63	564.551	1669.69	1690.7	100.324		AT3G62150.1	>AT3G62150.1 | Symbols: PGP21 | P-glycoprotein 21 | chr3:23008755-23013579 REVERSE LENGTH=1296	34.16	transport.ABC transporters and multidrug resistance systems	Symbols: PGP21 | PGP21 (P-GLYCOPROTEIN 21); ATPase, coupled to transmembrane movement of substances | chr3:23008755-23013579 REVERSE	34.16	plasma membrane
VDSPNRADAETSNSK	_VDS(ph)PNRADAETSNSK_	1	3	557.572	564.59	3	10.454	11.016	15_WT-KO_minus_R3	KO_minus	151170000	2255000	-6.0669	-4.99899	1690.63	564.551	1669.69	1690.7	100.324		AT3G62150.1	>AT3G62150.1 | Symbols: PGP21 | P-glycoprotein 21 | chr3:23008755-23013579 REVERSE LENGTH=1296	34.16	transport.ABC transporters and multidrug resistance systems	Symbols: PGP21 | PGP21 (P-GLYCOPROTEIN 21); ATPase, coupled to transmembrane movement of substances | chr3:23008755-23013579 REVERSE	34.16	plasma membrane
VDSSASPEVVSDLPPSSPK	_VDSSASPEVVSDLPPS(ph)SPK_	1	2	989.456	999.42	2	32.917	32.539	1_WT-KO_minus_R1	KO_minus	6188000	20742000	1.74501	2.81292	1996.84	999.427	1976.9	1996.8	99.8059	16652	AT1G02120.1	>AT1G02120.1 | Symbols: VAD1 | GRAM domain family protein | chr1:395761-399720 FORWARD LENGTH=598	20.1	stress.biotic	Symbols: VAD1 | VAD1 (VASCULAR ASSOCIATED DEATH1) | chr1:395761-399897 FORWARD	20.1	cytosol
VDSSASPEVVSDLPPSSPK	_VDSSASPEVVSDLPPS(ph)SPK_	1	2	989.456	999.42	2	32.917	32.044	1_WT-KO_minus_R1	KO_minus	6188000	2835500	-1.12587	-0.0579585	1996.84	999.427	1976.9	1996.8	99.8059	16652	AT1G02120.1	>AT1G02120.1 | Symbols: VAD1 | GRAM domain family protein | chr1:395761-399720 FORWARD LENGTH=598	20.1	stress.biotic	Symbols: VAD1 | VAD1 (VASCULAR ASSOCIATED DEATH1) | chr1:395761-399897 FORWARD	20.1	cytosol
VDSSASPEVVSDLPPSSPK	_VDSSASPEVVSDLPPS(ph)SPK_	1	2	989.456	999.42	2	33.166	32.539	2_WT-KO_plus_R1	KO_plus	8814500	11898000	0.432768	1.50068	1996.84	999.427	1976.9	1996.8	99.8059	17921	AT1G02120.1	>AT1G02120.1 | Symbols: VAD1 | GRAM domain family protein | chr1:395761-399720 FORWARD LENGTH=598	20.1	stress.biotic	Symbols: VAD1 | VAD1 (VASCULAR ASSOCIATED DEATH1) | chr1:395761-399897 FORWARD	20.1	cytosol
VDSSASPEVVSDLPPSSPK	_VDSSASPEVVSDLPPS(ph)SPK_	1	2	989.456	999.42	2	33.071	32.539	3_WT-OX_minus_R1	OX_minus	6363400	14981000	1.23526	2.30318	1996.84	999.427	1976.9	1996.8	99.8059	17887	AT1G02120.1	>AT1G02120.1 | Symbols: VAD1 | GRAM domain family protein | chr1:395761-399720 FORWARD LENGTH=598	20.1	stress.biotic	Symbols: VAD1 | VAD1 (VASCULAR ASSOCIATED DEATH1) | chr1:395761-399897 FORWARD	20.1	cytosol
VDSSASPEVVSDLPPSSPK	_VDSSASPEVVSDLPPS(ph)SPK_	1	2	989.456	999.42	2	33.2925	32.539	4_WT-OX_plus_R1	OX_plus	3839900	15276000	1.99213	3.06004	1996.84	999.427	1976.9	1996.8	99.8059	18270,18630	AT1G02120.1	>AT1G02120.1 | Symbols: VAD1 | GRAM domain family protein | chr1:395761-399720 FORWARD LENGTH=598	20.1	stress.biotic	Symbols: VAD1 | VAD1 (VASCULAR ASSOCIATED DEATH1) | chr1:395761-399897 FORWARD	20.1	cytosol
VDSSASPEVVSDLPPSSPK	_VDSSASPEVVSDLPPS(ph)SPK_	1	2	989.456	999.42	2	33.201	32.539	5_WT-KO_minus_R2	KO_minus	7661500	20742000	1.43686	2.50477	1996.84	999.427	1976.9	1996.8	99.8059	18172	AT1G02120.1	>AT1G02120.1 | Symbols: VAD1 | GRAM domain family protein | chr1:395761-399720 FORWARD LENGTH=598	20.1	stress.biotic	Symbols: VAD1 | VAD1 (VASCULAR ASSOCIATED DEATH1) | chr1:395761-399897 FORWARD	20.1	cytosol
VDSSASPEVVSDLPPSSPK	_VDSSASPEVVSDLPPS(ph)SPK_	1	2	989.456	999.42	2	33.066	32.539	8_WT-OX_plus_R2	OX_plus	8863500	15276000	0.785318	1.85323	1996.84	999.427	1976.9	1996.8	99.8059	20026	AT1G02120.1	>AT1G02120.1 | Symbols: VAD1 | GRAM domain family protein | chr1:395761-399720 FORWARD LENGTH=598	20.1	stress.biotic	Symbols: VAD1 | VAD1 (VASCULAR ASSOCIATED DEATH1) | chr1:395761-399897 FORWARD	20.1	cytosol
VDSSASPEVVSDLPPSSPK	_VDSSASPEVVSDLPPS(ph)SPK_	1	2	989.456	999.42	2	33.089	32.539	13_WT-OX_minus_R3b	OX_minus	7213200	14981000	1.05442	2.12233	1996.84	999.427	1976.9	1996.8	99.8059	18116	AT1G02120.1	>AT1G02120.1 | Symbols: VAD1 | GRAM domain family protein | chr1:395761-399720 FORWARD LENGTH=598	20.1	stress.biotic	Symbols: VAD1 | VAD1 (VASCULAR ASSOCIATED DEATH1) | chr1:395761-399897 FORWARD	20.1	cytosol
VDSSASPEVVSDLPPSSPK	_VDSSASPEVVSDLPPS(ph)SPK_	1	2	989.456	999.42	2	33.2215	32.539	14_WT-OX_plus_R3	OX_plus	3892600	15276000	1.97246	3.04037	1996.84	999.427	1976.9	1996.8	99.8059	17810,18157	AT1G02120.1	>AT1G02120.1 | Symbols: VAD1 | GRAM domain family protein | chr1:395761-399720 FORWARD LENGTH=598	20.1	stress.biotic	Symbols: VAD1 | VAD1 (VASCULAR ASSOCIATED DEATH1) | chr1:395761-399897 FORWARD	20.1	cytosol
VDSSASPEVVSDLPPSSPK	_VDSSASPEVVSDLPPS(ph)SPK_	1	2	989.456	999.42	2	33.094	32.539	15_WT-KO_minus_R3	KO_minus	7582700	20742000	1.45177	2.51968	1996.84	999.427	1976.9	1996.8	99.8059	18130	AT1G02120.1	>AT1G02120.1 | Symbols: VAD1 | GRAM domain family protein | chr1:395761-399720 FORWARD LENGTH=598	20.1	stress.biotic	Symbols: VAD1 | VAD1 (VASCULAR ASSOCIATED DEATH1) | chr1:395761-399897 FORWARD	20.1	cytosol
VDSSASPEVVSDLPPSSPK	_VDSSASPEVVSDLPPS(ph)SPK_	1	2	989.456	999.42	2	33.452	32.539	1_WT-KO_minus_R1	KO_minus	5076000	20742000	2.03079	3.0987	1996.84	999.427	1976.9	1996.8	99.8059		AT1G02120.1	>AT1G02120.1 | Symbols: VAD1 | GRAM domain family protein | chr1:395761-399720 FORWARD LENGTH=598	20.1	stress.biotic	Symbols: VAD1 | VAD1 (VASCULAR ASSOCIATED DEATH1) | chr1:395761-399897 FORWARD	20.1	cytosol
VDSSASPEVVSDLPPSSPK	_VDSSASPEVVSDLPPS(ph)SPK_	1	2	989.456	999.42	2	32.4905	32.539	3_WT-OX_minus_R1	OX_minus	4613450	14981000	1.69922	2.76713	1996.84	999.427	1976.9	1996.8	99.8059	,	AT1G02120.1	>AT1G02120.1 | Symbols: VAD1 | GRAM domain family protein | chr1:395761-399720 FORWARD LENGTH=598	20.1	stress.biotic	Symbols: VAD1 | VAD1 (VASCULAR ASSOCIATED DEATH1) | chr1:395761-399897 FORWARD	20.1	cytosol
VDSSASPEVVSDLPPSSPK	_VDSSASPEVVSDLPPS(ph)SPK_	1	2	989.456	999.42	2	32.4905	32.044	3_WT-OX_minus_R1	OX_minus	4613450	5496200	0.252588	1.3205	1996.84	999.427	1976.9	1996.8	99.8059	,	AT1G02120.1	>AT1G02120.1 | Symbols: VAD1 | GRAM domain family protein | chr1:395761-399720 FORWARD LENGTH=598	20.1	stress.biotic	Symbols: VAD1 | VAD1 (VASCULAR ASSOCIATED DEATH1) | chr1:395761-399897 FORWARD	20.1	cytosol
VDSSGDVCGATFK	_VDS(ph)SGDVCGATFK_	1	2	711.784	718.8	2	26.348	25.985	1_WT-KO_minus_R1	KO_minus	42486000	2861300	-3.89224	-2.82433	1435.51	718.763	1421.55	1435.6	100.631	12541	AT5G43830.1	>AT5G43830.1 | Symbols: | Aluminium induced protein with YGL and LRDR motifs | chr5:17622593-17624239 REVERSE LENGTH=251	17.2.3	hormone metabolism.auxin.induced-regulated-responsive-activated	unknown protein | chr5:17622336-17624329 REVERSE	17.2	cytosol
VDSSGDVCGATFK	_VDS(ph)SGDVCGATFK_	1	2	711.784	718.8	2	26.343	25.985	2_WT-KO_plus_R1	KO_plus	22997000	4216200	-2.44743	-1.37952	1435.51	718.763	1421.55	1435.6	100.631	13631	AT5G43830.1	>AT5G43830.1 | Symbols: | Aluminium induced protein with YGL and LRDR motifs | chr5:17622593-17624239 REVERSE LENGTH=251	17.2.3	hormone metabolism.auxin.induced-regulated-responsive-activated	unknown protein | chr5:17622336-17624329 REVERSE	17.2	cytosol
VDSSGDVCGATFK	_VDS(ph)SGDVCGATFK_	1	2	711.784	718.8	2	26.363	25.985	4_WT-OX_plus_R1	OX_plus	29266000	2968000	-3.30166	-2.23375	1435.51	718.763	1421.55	1435.6	100.631	13878	AT5G43830.1	>AT5G43830.1 | Symbols: | Aluminium induced protein with YGL and LRDR motifs | chr5:17622593-17624239 REVERSE LENGTH=251	17.2.3	hormone metabolism.auxin.induced-regulated-responsive-activated	unknown protein | chr5:17622336-17624329 REVERSE	17.2	cytosol
VDSSGDVCGATFK	_VDS(ph)SGDVCGATFK_	1	2	711.784	718.8	2	26.443	25.985	6_WT-KO_plus_R2	KO_plus	37684000	4216200	-3.15994	-2.09203	1435.51	718.763	1421.55	1435.6	100.631	13903	AT5G43830.1	>AT5G43830.1 | Symbols: | Aluminium induced protein with YGL and LRDR motifs | chr5:17622593-17624239 REVERSE LENGTH=251	17.2.3	hormone metabolism.auxin.induced-regulated-responsive-activated	unknown protein | chr5:17622336-17624329 REVERSE	17.2	cytosol
VDSSGDVCGATFK	_VDS(ph)SGDVCGATFK_	1	2	711.784	718.8	2	26.232	25.985	10_WT-KO_plus_R4	KO_plus	6481500	4216200	-0.620384	0.447527	1435.51	718.763	1421.55	1435.6	100.631	13174	AT5G43830.1	>AT5G43830.1 | Symbols: | Aluminium induced protein with YGL and LRDR motifs | chr5:17622593-17624239 REVERSE LENGTH=251	17.2.3	hormone metabolism.auxin.induced-regulated-responsive-activated	unknown protein | chr5:17622336-17624329 REVERSE	17.2	cytosol
VDSSGDVCGATFK	_VDS(ph)SGDVCGATFK_	1	2	711.784	718.8	2	26.352	25.985	14_WT-OX_plus_R3	OX_plus	8296400	2968000	-1.48299	-0.415083	1435.51	718.763	1421.55	1435.6	100.631	13415	AT5G43830.1	>AT5G43830.1 | Symbols: | Aluminium induced protein with YGL and LRDR motifs | chr5:17622593-17624239 REVERSE LENGTH=251	17.2.3	hormone metabolism.auxin.induced-regulated-responsive-activated	unknown protein | chr5:17622336-17624329 REVERSE	17.2	cytosol
VDSSGDVCGATFK	_VDS(ph)SGDVCGATFK_	1	2	711.784	718.8	2	26.256	25.985	15_WT-KO_minus_R3	KO_minus	21289000	2861300	-2.89537	-1.82745	1435.51	718.763	1421.55	1435.6	100.631	13820	AT5G43830.1	>AT5G43830.1 | Symbols: | Aluminium induced protein with YGL and LRDR motifs | chr5:17622593-17624239 REVERSE LENGTH=251	17.2.3	hormone metabolism.auxin.induced-regulated-responsive-activated	unknown protein | chr5:17622336-17624329 REVERSE	17.2	cytosol
VDSSGDVCGATFK	_VDS(ph)SGDVCGATFK_	1	2	711.784	718.8	2	26.27	25.985	9_WT-KO_minus_R4	KO_minus	3576900	2861300	-0.322039	0.745873	1435.51	718.763	1421.55	1435.6	100.631		AT5G43830.1	>AT5G43830.1 | Symbols: | Aluminium induced protein with YGL and LRDR motifs | chr5:17622593-17624239 REVERSE LENGTH=251	17.2.3	hormone metabolism.auxin.induced-regulated-responsive-activated	unknown protein | chr5:17622336-17624329 REVERSE	17.2	cytosol
VDSSGDVCGATFK	_VDS(ph)SGDVCGATFK_	1	2	711.784	718.8	2	26.284	25.985	12_WT-OX_plus_R4	OX_plus	3998400	2968000	-0.429932	0.63798	1435.51	718.763	1421.55	1435.6	100.631		AT5G43830.1	>AT5G43830.1 | Symbols: | Aluminium induced protein with YGL and LRDR motifs | chr5:17622593-17624239 REVERSE LENGTH=251	17.2.3	hormone metabolism.auxin.induced-regulated-responsive-activated	unknown protein | chr5:17622336-17624329 REVERSE	17.2	cytosol
VDSSGEVCGVTFK	_VDS(ph)SGEVCGVTFK_	1	2	732.807	739.78	2	33.188	34.007	4_WT-OX_plus_R1	OX_plus	14105000	6581900	-1.09963	-0.0317191	1477.56	739.787	1463.6	1477.5	99.5781	18336	AT3G22850.1	>AT3G22850.1 | Symbols: | Aluminium induced protein with YGL and LRDR motifs | chr3:8089067-8090275 FORWARD LENGTH=248	17.2.3	hormone metabolism.auxin.induced-regulated-responsive-activated	unknown protein | chr3:8089003-8090470 FORWARD	17.2	cytosol
VDSSGEVCGVTFK	_VDS(ph)SGEVCGVTFK_	1	2	732.807	739.78	2	33.058	34.007	1_WT-KO_minus_R1	KO_minus	15029000	11066000	-0.441615	0.626296	1477.56	739.787	1463.6	1477.5	99.5781		AT3G22850.1	>AT3G22850.1 | Symbols: | Aluminium induced protein with YGL and LRDR motifs | chr3:8089067-8090275 FORWARD LENGTH=248	17.2.3	hormone metabolism.auxin.induced-regulated-responsive-activated	unknown protein | chr3:8089003-8090470 FORWARD	17.2	cytosol
VDSSGEVCGVTFK	_VDS(ph)SGEVCGVTFK_	1	2	732.807	739.78	2	33.255	34.007	2_WT-KO_plus_R1	KO_plus	6180000	16517000	1.41827	2.48618	1477.56	739.787	1463.6	1477.5	99.5781		AT3G22850.1	>AT3G22850.1 | Symbols: | Aluminium induced protein with YGL and LRDR motifs | chr3:8089067-8090275 FORWARD LENGTH=248	17.2.3	hormone metabolism.auxin.induced-regulated-responsive-activated	unknown protein | chr3:8089003-8090470 FORWARD	17.2	cytosol
VDSSGEVCGVTFK	_VDS(ph)SGEVCGVTFK_	1	2	732.807	739.78	2	33.241	34.007	3_WT-OX_minus_R1	OX_minus	5147900	9532000	0.888795	1.95671	1477.56	739.787	1463.6	1477.5	99.5781		AT3G22850.1	>AT3G22850.1 | Symbols: | Aluminium induced protein with YGL and LRDR motifs | chr3:8089067-8090275 FORWARD LENGTH=248	17.2.3	hormone metabolism.auxin.induced-regulated-responsive-activated	unknown protein | chr3:8089003-8090470 FORWARD	17.2	cytosol
VDSSGEVCGVTFK	_VDS(ph)SGEVCGVTFK_	1	2	732.807	739.78	2	33.187	34.007	6_WT-KO_plus_R2	KO_plus	14081000	16517000	0.230202	1.29811	1477.56	739.787	1463.6	1477.5	99.5781		AT3G22850.1	>AT3G22850.1 | Symbols: | Aluminium induced protein with YGL and LRDR motifs | chr3:8089067-8090275 FORWARD LENGTH=248	17.2.3	hormone metabolism.auxin.induced-regulated-responsive-activated	unknown protein | chr3:8089003-8090470 FORWARD	17.2	cytosol
VDSSGEVCGVTFK	_VDS(ph)SGEVCGVTFK_	1	2	732.807	739.78	2	33.213	34.007	7_WT-OX_minus_R3a	OX_minus	11020000	9532000	-0.209273	0.858638	1477.56	739.787	1463.6	1477.5	99.5781		AT3G22850.1	>AT3G22850.1 | Symbols: | Aluminium induced protein with YGL and LRDR motifs | chr3:8089067-8090275 FORWARD LENGTH=248	17.2.3	hormone metabolism.auxin.induced-regulated-responsive-activated	unknown protein | chr3:8089003-8090470 FORWARD	17.2	cytosol
VDSSGEVCGVTFK	_VDS(ph)SGEVCGVTFK_	1	2	732.807	739.78	2	33.121	34.007	10_WT-KO_plus_R4	KO_plus	1205600	16517000	3.77613	4.84404	1477.56	739.787	1463.6	1477.5	99.5781		AT3G22850.1	>AT3G22850.1 | Symbols: | Aluminium induced protein with YGL and LRDR motifs | chr3:8089067-8090275 FORWARD LENGTH=248	17.2.3	hormone metabolism.auxin.induced-regulated-responsive-activated	unknown protein | chr3:8089003-8090470 FORWARD	17.2	cytosol
VDSSGEVCGVTFK	_VDS(ph)SGEVCGVTFK_	1	2	732.807	739.78	2	33.152	34.007	13_WT-OX_minus_R3b	OX_minus	8941000	9532000	0.0923428	1.16025	1477.56	739.787	1463.6	1477.5	99.5781		AT3G22850.1	>AT3G22850.1 | Symbols: | Aluminium induced protein with YGL and LRDR motifs | chr3:8089067-8090275 FORWARD LENGTH=248	17.2.3	hormone metabolism.auxin.induced-regulated-responsive-activated	unknown protein | chr3:8089003-8090470 FORWARD	17.2	cytosol
VDSSGEVCGVTFK	_VDS(ph)SGEVCGVTFK_	1	2	732.807	739.78	2	33.144	34.007	14_WT-OX_plus_R3	OX_plus	4428100	6581900	0.571816	1.63973	1477.56	739.787	1463.6	1477.5	99.5781		AT3G22850.1	>AT3G22850.1 | Symbols: | Aluminium induced protein with YGL and LRDR motifs | chr3:8089067-8090275 FORWARD LENGTH=248	17.2.3	hormone metabolism.auxin.induced-regulated-responsive-activated	unknown protein | chr3:8089003-8090470 FORWARD	17.2	cytosol
VDSSGEVCGVTFK	_VDS(ph)SGEVCGVTFK_	1	2	732.807	739.78	2	33.139	34.007	15_WT-KO_minus_R3	KO_minus	7934100	11066000	0.479995	1.54791	1477.56	739.787	1463.6	1477.5	99.5781		AT3G22850.1	>AT3G22850.1 | Symbols: | Aluminium induced protein with YGL and LRDR motifs | chr3:8089067-8090275 FORWARD LENGTH=248	17.2.3	hormone metabolism.auxin.induced-regulated-responsive-activated	unknown protein | chr3:8089003-8090470 FORWARD	17.2	cytosol
VDSSQNWAGHI	_VDS(ph)SQNWAGHI_	1	2	647.267	655.28	2	35.894	35.096	7_WT-OX_minus_R3a	OX_minus	1063100	4327900	2.02539	3.0933	1308.47	655.243	1292.52	1308.5	100.18		AT5G43830.1	>AT5G43830.1 | Symbols: | Aluminium induced protein with YGL and LRDR motifs | chr5:17622593-17624239 REVERSE LENGTH=251	17.2.3	hormone metabolism.auxin.induced-regulated-responsive-activated	unknown protein | chr5:17622336-17624329 REVERSE	17.2	cytosol
VDSSQNWAGHI	_VDS(ph)SQNWAGHI_	1	2	647.267	655.28	2	36.016	35.096	8_WT-OX_plus_R2	OX_plus	14643000	2376000	-2.6236	-1.55569	1308.47	655.243	1292.52	1308.5	100.18		AT5G43830.1	>AT5G43830.1 | Symbols: | Aluminium induced protein with YGL and LRDR motifs | chr5:17622593-17624239 REVERSE LENGTH=251	17.2.3	hormone metabolism.auxin.induced-regulated-responsive-activated	unknown protein | chr5:17622336-17624329 REVERSE	17.2	cytosol
VDVDSEGTPTPQER	_VDVDSEGT(ph)PTPQER_	1	2	805.341	814.33	2	19.355	18.65	6_WT-KO_plus_R2	KO_plus	6176000	3160100	-0.966703	0.101209	1626.61	814.314	1608.67	1626.6	99.9246	9266	AT4G33700.1	>AT4G33700.1 | Symbols: | CBS domain-containing protein with a domain of unknown function (DUF21) | chr4:16176547-16179188 REVERSE LENGTH=424	35.1	not assigned.no ontology	CBS domain-containing protein | chr4:16176276-16179481 REVERSE	35	plasma membrane
VDVDSEGTPTPQER	_VDVDSEGT(ph)PTPQER_	1	2	805.341	814.11	2	19.342	18.955	1_WT-KO_minus_R1	KO_minus	3171700	2267400	-0.484217	0.583694	1626.61	814.314	1608.67	1626.2	97.6958		AT4G33700.1	>AT4G33700.1 | Symbols: | CBS domain-containing protein with a domain of unknown function (DUF21) | chr4:16176547-16179188 REVERSE LENGTH=424	35.1	not assigned.no ontology	CBS domain-containing protein | chr4:16176276-16179481 REVERSE	35	plasma membrane
VDVDSEGTPTPQER	_VDVDSEGT(ph)PTPQER_	1	2	805.341	814.11	2	19.9015	18.955	5_WT-KO_minus_R2	KO_minus	4043050	2267400	-0.834405	0.233506	1626.61	814.314	1608.67	1626.2	97.6958	,	AT4G33700.1	>AT4G33700.1 | Symbols: | CBS domain-containing protein with a domain of unknown function (DUF21) | chr4:16176547-16179188 REVERSE LENGTH=424	35.1	not assigned.no ontology	CBS domain-containing protein | chr4:16176276-16179481 REVERSE	35	plasma membrane
VDVDSEGTPTPQER	_VDVDSEGT(ph)PTPQER_	1	2	805.341	814.33	2	19.077	18.65	7_WT-OX_minus_R3a	OX_minus	3271600	2013400	-0.700363	0.367549	1626.61	814.314	1608.67	1626.6	99.9246		AT4G33700.1	>AT4G33700.1 | Symbols: | CBS domain-containing protein with a domain of unknown function (DUF21) | chr4:16176547-16179188 REVERSE LENGTH=424	35.1	not assigned.no ontology	CBS domain-containing protein | chr4:16176276-16179481 REVERSE	35	plasma membrane
VDVDSEGTPTPQER	_VDVDSEGT(ph)PTPQER_	1	2	805.341	814.11	2	19.733	18.955	9_WT-KO_minus_R4	KO_minus	1960350	2267400	0.209928	1.27784	1626.61	814.314	1608.67	1626.2	97.6958	,	AT4G33700.1	>AT4G33700.1 | Symbols: | CBS domain-containing protein with a domain of unknown function (DUF21) | chr4:16176547-16179188 REVERSE LENGTH=424	35.1	not assigned.no ontology	CBS domain-containing protein | chr4:16176276-16179481 REVERSE	35	plasma membrane
VDVDSEGTPTPQER	_VDVDSEGT(ph)PTPQER_	1	2	805.341	814.11	2	19.164	18.955	15_WT-KO_minus_R3	KO_minus	2999300	2267400	-0.403587	0.664325	1626.61	814.314	1608.67	1626.2	97.6958		AT4G33700.1	>AT4G33700.1 | Symbols: | CBS domain-containing protein with a domain of unknown function (DUF21) | chr4:16176547-16179188 REVERSE LENGTH=424	35.1	not assigned.no ontology	CBS domain-containing protein | chr4:16176276-16179481 REVERSE	35	plasma membrane
VDVESPAVLAPAK	_VDVES(ph)PAVLAPAK_	1	2	688.347	695.27	2	33.761	34.128	3_WT-OX_minus_R1	OX_minus	4724900	3570600	-0.404117	0.663794	1388.64	695.326	1374.68	1388.5	99.0107	18261	AT2G45820.1	>AT2G45820.1 | Symbols: | Remorin family protein | chr2:18863147-18864576 REVERSE LENGTH=190	27.3.67	RNA.regulation of transcription.putative transcription regulator	DNA-binding protein, putative | chr2:18862953-18864691 REVERSE	27.3	plasma membrane
VDVESPAVLAPAK	_VDVES(ph)PAVLAPAK_	1	2	688.347	695.3	2	33.761	33.273	3_WT-OX_minus_R1	OX_minus	4724900	2876400	-0.716019	0.351892	1388.64	695.326	1374.68	1388.6	99.7271	18261	AT2G45820.1	>AT2G45820.1 | Symbols: | Remorin family protein | chr2:18863147-18864576 REVERSE LENGTH=190	27.3.67	RNA.regulation of transcription.putative transcription regulator	DNA-binding protein, putative | chr2:18862953-18864691 REVERSE	27.3	plasma membrane
VDVESPAVLAPAK	_VDVES(ph)PAVLAPAK_	1	2	688.347	695.3	2	33.761	33.22	3_WT-OX_minus_R1	OX_minus	4724900	2227800	-1.08466	-0.0167525	1388.64	695.326	1374.68	1388.6	99.7271	18261	AT2G45820.1	>AT2G45820.1 | Symbols: | Remorin family protein | chr2:18863147-18864576 REVERSE LENGTH=190	27.3.67	RNA.regulation of transcription.putative transcription regulator	DNA-binding protein, putative | chr2:18862953-18864691 REVERSE	27.3	plasma membrane
VDVESPAVLAPAK	_VDVES(ph)PAVLAPAK_	1	2	688.347	695.27	2	33.829	34.128	13_WT-OX_minus_R3b	OX_minus	10417000	3570600	-1.5447	-0.47679	1388.64	695.326	1374.68	1388.5	99.0107		AT2G45820.1	>AT2G45820.1 | Symbols: | Remorin family protein | chr2:18863147-18864576 REVERSE LENGTH=190	27.3.67	RNA.regulation of transcription.putative transcription regulator	DNA-binding protein, putative | chr2:18862953-18864691 REVERSE	27.3	plasma membrane
VDVESPAVLAPAK	_VDVES(ph)PAVLAPAK_	1	2	688.347	695.3	2	33.829	33.273	13_WT-OX_minus_R3b	OX_minus	10417000	2876400	-1.8566	-0.788692	1388.64	695.326	1374.68	1388.6	99.7271		AT2G45820.1	>AT2G45820.1 | Symbols: | Remorin family protein | chr2:18863147-18864576 REVERSE LENGTH=190	27.3.67	RNA.regulation of transcription.putative transcription regulator	DNA-binding protein, putative | chr2:18862953-18864691 REVERSE	27.3	plasma membrane
VDVESPAVLAPAK	_VDVES(ph)PAVLAPAK_	1	2	688.347	695.3	2	33.829	33.22	13_WT-OX_minus_R3b	OX_minus	10417000	2227800	-2.22525	-1.15734	1388.64	695.326	1374.68	1388.6	99.7271		AT2G45820.1	>AT2G45820.1 | Symbols: | Remorin family protein | chr2:18863147-18864576 REVERSE LENGTH=190	27.3.67	RNA.regulation of transcription.putative transcription regulator	DNA-binding protein, putative | chr2:18862953-18864691 REVERSE	27.3	plasma membrane
VDVESPAVLAPAK	_VDVES(ph)PAVLAPAK_	1	2	688.347	695.27	2	33.763	34.128	15_WT-KO_minus_R3	KO_minus	18090000	1662400	-3.44385	-2.37594	1388.64	695.326	1374.68	1388.5	99.0107		AT2G45820.1	>AT2G45820.1 | Symbols: | Remorin family protein | chr2:18863147-18864576 REVERSE LENGTH=190	27.3.67	RNA.regulation of transcription.putative transcription regulator	DNA-binding protein, putative | chr2:18862953-18864691 REVERSE	27.3	plasma membrane
VDVESPAVLAPAK	_VDVES(ph)PAVLAPAK_	1	2	688.347	695.3	2	33.763	33.273	15_WT-KO_minus_R3	KO_minus	18090000	1537100	-3.55691	-2.489	1388.64	695.326	1374.68	1388.6	99.7271		AT2G45820.1	>AT2G45820.1 | Symbols: | Remorin family protein | chr2:18863147-18864576 REVERSE LENGTH=190	27.3.67	RNA.regulation of transcription.putative transcription regulator	DNA-binding protein, putative | chr2:18862953-18864691 REVERSE	27.3	plasma membrane
VEAPAPPSSK	_VEAPAPPS(ph)SK_	1	2	531.747	537.22	2	17.008	16.289	10_WT-KO_plus_R4	KO_plus	1543000	1322500	-0.22247	0.845441	1072.45	537.231	1061.48	1072.4	99.5734	7509	AT3G27080.1	>AT3G27080.1 | Symbols: TOM20-3 | translocase of outer membrane 20 kDa subunit 3 | chr3:9985212-9986560 REVERSE LENGTH=202	29.3.2	protein.targeting.mitochondria	Symbols: TOM20-3 | TOM20-3 (TRANSLOCASE OF OUTER MEMBRANE 20 KDA SUBUNIT 3); P-P-bond-hydrolysis-driven protein transmembrane transporter | chr3:9985079-9986629 REVERSE	29.3.2	mitochondrion
VEASDVSSADSDFIGR	_VEASDVSS(ph)ADSDFIGR_	1	2	867.865	877.34	2	35.133	34.492	1_WT-KO_minus_R1	KO_minus	6341300	7306700	0.204441	1.27235	1752.66	877.336	1733.71	1752.7	100.221	17749	AT5G04550.1	>AT5G04550.1 | Symbols: | Protein of unknown function (DUF668) | chr5:1303757-1305556 REVERSE LENGTH=599	35.2	not assigned.unknown	unknown protein | chr5:1303180-1306116 REVERSE	35	plasma membrane
VEASDVSSADSDFIGR	_VEASDVSS(ph)ADSDFIGR_	1	2	867.865	877.38	2	35.133	34.686	1_WT-KO_minus_R1	KO_minus	6341300	5364300	-0.241389	0.826523	1752.66	877.336	1733.71	1752.7	100.221	17749	AT5G04550.1	>AT5G04550.1 | Symbols: | Protein of unknown function (DUF668) | chr5:1303757-1305556 REVERSE LENGTH=599	35.2	not assigned.unknown	unknown protein | chr5:1303180-1306116 REVERSE	35	plasma membrane
VEASDVSSADSDFIGR	_VEASDVSS(ph)ADSDFIGR_	1	2	867.865	877.34	2	35.098	34.492	9_WT-KO_minus_R4	KO_minus	795400	7306700	3.19947	4.26738	1752.66	877.336	1733.71	1752.7	100.221		AT5G04550.1	>AT5G04550.1 | Symbols: | Protein of unknown function (DUF668) | chr5:1303757-1305556 REVERSE LENGTH=599	35.2	not assigned.unknown	unknown protein | chr5:1303180-1306116 REVERSE	35	plasma membrane
VEASDVSSADSDFIGR	_VEASDVSS(ph)ADSDFIGR_	1	2	867.865	877.38	2	35.098	34.686	9_WT-KO_minus_R4	KO_minus	795400	5364300	2.75364	3.82155	1752.66	877.336	1733.71	1752.7	100.221		AT5G04550.1	>AT5G04550.1 | Symbols: | Protein of unknown function (DUF668) | chr5:1303757-1305556 REVERSE LENGTH=599	35.2	not assigned.unknown	unknown protein | chr5:1303180-1306116 REVERSE	35	plasma membrane
VEEIRSPQTINK	_VEEIRS(ph)PQTINK_	1	3	498.584	504.57	3	19.139	19.647	6_WT-KO_plus_R2	KO_plus	5564200	15553000	1.48295	2.55086	1510.68	504.566	1492.73	1510.7	100.137	9094	AT4G01290.2	>AT4G01290.2 | Symbols: | unknown protein; FUNCTIONS IN: molecular_function unknown; INVOLVED IN: biological_process unknown; LOCATED IN: cellular_component unknown; EXPRESSED IN: 24 plant structures; EXPRESSED DURING: 15 growth stages; Has 1797 Blast hit	35.2	not assigned.unknown	unknown protein | chr4:537990-543869 REVERSE	35	nucleus
VEEIRSPQTINK	_VEEIRS(ph)PQTINK_	1	3	498.584	504.57	3	19.214	19.647	2_WT-KO_plus_R1	KO_plus	8278200	15553000	0.909804	1.97772	1510.68	504.566	1492.73	1510.7	100.137		AT4G01290.2	>AT4G01290.2 | Symbols: | unknown protein; FUNCTIONS IN: molecular_function unknown; INVOLVED IN: biological_process unknown; LOCATED IN: cellular_component unknown; EXPRESSED IN: 24 plant structures; EXPRESSED DURING: 15 growth stages; Has 1797 Blast hit	35.2	not assigned.unknown	unknown protein | chr4:537990-543869 REVERSE	35	nucleus
VEEIRSPQTINK	_VEEIRS(ph)PQTINK_	1	3	498.584	504.54	3	19.416	20.134	3_WT-OX_minus_R1	OX_minus	1683800	2478300	0.55763	1.62554	1510.68	504.566	1492.73	1510.6	99.5803		AT4G01290.2	>AT4G01290.2 | Symbols: | unknown protein; FUNCTIONS IN: molecular_function unknown; INVOLVED IN: biological_process unknown; LOCATED IN: cellular_component unknown; EXPRESSED IN: 24 plant structures; EXPRESSED DURING: 15 growth stages; Has 1797 Blast hit	35.2	not assigned.unknown	unknown protein | chr4:537990-543869 REVERSE	35	nucleus
VEEIRSPQTINK	_VEEIRS(ph)PQTINK_	1	3	498.584	504.57	3	19.416	19.647	3_WT-OX_minus_R1	OX_minus	1683800	3882200	1.20515	2.27307	1510.68	504.566	1492.73	1510.7	100.137		AT4G01290.2	>AT4G01290.2 | Symbols: | unknown protein; FUNCTIONS IN: molecular_function unknown; INVOLVED IN: biological_process unknown; LOCATED IN: cellular_component unknown; EXPRESSED IN: 24 plant structures; EXPRESSED DURING: 15 growth stages; Has 1797 Blast hit	35.2	not assigned.unknown	unknown protein | chr4:537990-543869 REVERSE	35	nucleus
VEEIRSPQTINK	_VEEIRS(ph)PQTINK_	1	3	498.584	504.54	3	19.24	20.134	4_WT-OX_plus_R1	OX_plus	3078500	5603300	0.864049	1.93196	1510.68	504.566	1492.73	1510.6	99.5803		AT4G01290.2	>AT4G01290.2 | Symbols: | unknown protein; FUNCTIONS IN: molecular_function unknown; INVOLVED IN: biological_process unknown; LOCATED IN: cellular_component unknown; EXPRESSED IN: 24 plant structures; EXPRESSED DURING: 15 growth stages; Has 1797 Blast hit	35.2	not assigned.unknown	unknown protein | chr4:537990-543869 REVERSE	35	nucleus
VEEIRSPQTINK	_VEEIRS(ph)PQTINK_	1	3	498.584	504.57	3	19.24	19.647	4_WT-OX_plus_R1	OX_plus	3078500	15382000	2.32094	3.38886	1510.68	504.566	1492.73	1510.7	100.137		AT4G01290.2	>AT4G01290.2 | Symbols: | unknown protein; FUNCTIONS IN: molecular_function unknown; INVOLVED IN: biological_process unknown; LOCATED IN: cellular_component unknown; EXPRESSED IN: 24 plant structures; EXPRESSED DURING: 15 growth stages; Has 1797 Blast hit	35.2	not assigned.unknown	unknown protein | chr4:537990-543869 REVERSE	35	nucleus
VEEIRSPQTINK	_VEEIRS(ph)PQTINK_	1	3	498.584	504.54	3	19.248	20.134	5_WT-KO_minus_R2	KO_minus	2263800	1170800	-0.951252	0.11666	1510.68	504.566	1492.73	1510.6	99.5803		AT4G01290.2	>AT4G01290.2 | Symbols: | unknown protein; FUNCTIONS IN: molecular_function unknown; INVOLVED IN: biological_process unknown; LOCATED IN: cellular_component unknown; EXPRESSED IN: 24 plant structures; EXPRESSED DURING: 15 growth stages; Has 1797 Blast hit	35.2	not assigned.unknown	unknown protein | chr4:537990-543869 REVERSE	35	nucleus
VEEIRSPQTINK	_VEEIRS(ph)PQTINK_	1	3	498.584	504.57	3	19.248	19.647	5_WT-KO_minus_R2	KO_minus	2263800	8941600	1.98179	3.0497	1510.68	504.566	1492.73	1510.7	100.137		AT4G01290.2	>AT4G01290.2 | Symbols: | unknown protein; FUNCTIONS IN: molecular_function unknown; INVOLVED IN: biological_process unknown; LOCATED IN: cellular_component unknown; EXPRESSED IN: 24 plant structures; EXPRESSED DURING: 15 growth stages; Has 1797 Blast hit	35.2	not assigned.unknown	unknown protein | chr4:537990-543869 REVERSE	35	nucleus
VEEIRSPQTINK	_VEEIRS(ph)PQTINK_	1	3	498.584	504.54	3	19.306	20.134	7_WT-OX_minus_R3a	OX_minus	2036900	2478300	0.282976	1.35089	1510.68	504.566	1492.73	1510.6	99.5803		AT4G01290.2	>AT4G01290.2 | Symbols: | unknown protein; FUNCTIONS IN: molecular_function unknown; INVOLVED IN: biological_process unknown; LOCATED IN: cellular_component unknown; EXPRESSED IN: 24 plant structures; EXPRESSED DURING: 15 growth stages; Has 1797 Blast hit	35.2	not assigned.unknown	unknown protein | chr4:537990-543869 REVERSE	35	nucleus
VEEIRSPQTINK	_VEEIRS(ph)PQTINK_	1	3	498.584	504.57	3	19.306	19.647	7_WT-OX_minus_R3a	OX_minus	2036900	3882200	0.930499	1.99841	1510.68	504.566	1492.73	1510.7	100.137		AT4G01290.2	>AT4G01290.2 | Symbols: | unknown protein; FUNCTIONS IN: molecular_function unknown; INVOLVED IN: biological_process unknown; LOCATED IN: cellular_component unknown; EXPRESSED IN: 24 plant structures; EXPRESSED DURING: 15 growth stages; Has 1797 Blast hit	35.2	not assigned.unknown	unknown protein | chr4:537990-543869 REVERSE	35	nucleus
VEEIRSPQTINK	_VEEIRS(ph)PQTINK_	1	3	498.584	504.54	3	19.316	20.134	13_WT-OX_minus_R3b	OX_minus	1285900	2478300	0.946572	2.01448	1510.68	504.566	1492.73	1510.6	99.5803		AT4G01290.2	>AT4G01290.2 | Symbols: | unknown protein; FUNCTIONS IN: molecular_function unknown; INVOLVED IN: biological_process unknown; LOCATED IN: cellular_component unknown; EXPRESSED IN: 24 plant structures; EXPRESSED DURING: 15 growth stages; Has 1797 Blast hit	35.2	not assigned.unknown	unknown protein | chr4:537990-543869 REVERSE	35	nucleus
VEEIRSPQTINK	_VEEIRS(ph)PQTINK_	1	3	498.584	504.57	3	19.316	19.647	13_WT-OX_minus_R3b	OX_minus	1285900	3882200	1.5941	2.66201	1510.68	504.566	1492.73	1510.7	100.137		AT4G01290.2	>AT4G01290.2 | Symbols: | unknown protein; FUNCTIONS IN: molecular_function unknown; INVOLVED IN: biological_process unknown; LOCATED IN: cellular_component unknown; EXPRESSED IN: 24 plant structures; EXPRESSED DURING: 15 growth stages; Has 1797 Blast hit	35.2	not assigned.unknown	unknown protein | chr4:537990-543869 REVERSE	35	nucleus
VEEIRSPQTINK	_VEEIRS(ph)PQTINK_	1	3	498.584	504.54	3	19.139	20.134	14_WT-OX_plus_R3	OX_plus	5659200	5603300	-0.0143214	1.05359	1510.68	504.566	1492.73	1510.6	99.5803		AT4G01290.2	>AT4G01290.2 | Symbols: | unknown protein; FUNCTIONS IN: molecular_function unknown; INVOLVED IN: biological_process unknown; LOCATED IN: cellular_component unknown; EXPRESSED IN: 24 plant structures; EXPRESSED DURING: 15 growth stages; Has 1797 Blast hit	35.2	not assigned.unknown	unknown protein | chr4:537990-543869 REVERSE	35	nucleus
VEEIRSPQTINK	_VEEIRS(ph)PQTINK_	1	3	498.584	504.57	3	19.139	19.647	14_WT-OX_plus_R3	OX_plus	5659200	15382000	1.44257	2.51048	1510.68	504.566	1492.73	1510.7	100.137		AT4G01290.2	>AT4G01290.2 | Symbols: | unknown protein; FUNCTIONS IN: molecular_function unknown; INVOLVED IN: biological_process unknown; LOCATED IN: cellular_component unknown; EXPRESSED IN: 24 plant structures; EXPRESSED DURING: 15 growth stages; Has 1797 Blast hit	35.2	not assigned.unknown	unknown protein | chr4:537990-543869 REVERSE	35	nucleus
VEEKEESDEEDYGGDFGLFDEE	_VEEKEES(ph)DEEDYGGDFGLFDEE_	1	3	882.997	890.66	3	51.624	51.534	4_WT-OX_plus_R1	OX_plus	517580000	30789000	-4.07129	-3.00338	2668.9	890.641	2645.97	2668.9	99.9947	30603	AT3G09200.1	>AT3G09200.1 | Symbols: | Ribosomal protein L10 family protein | chr3:2823364-2825020 REVERSE LENGTH=320;>AT3G09200.2 | Symbols: | Ribosomal protein L10 family protein | chr3:2823364-2825020 REVERSE LENGTH=287	29.2.1.2.2.80	protein.synthesis.ribosomal protein.eukaryotic.60S subunit.P0	60S acidic ribosomal protein P0 (RPP0B) | chr3:2823090-2825114 REVERSE	29.2.1.2	cytosol
VEEKEESDEEDYGGDFGLFDEE	_VEEKEES(ph)DEEDYGGDFGLFDEE_	1	3	882.997	890.66	3	51.726	51.534	7_WT-OX_minus_R3a	OX_minus	187060000	14962000	-3.64413	-2.57621	2668.9	890.641	2645.97	2668.9	99.9947	30689	AT3G09200.1	>AT3G09200.1 | Symbols: | Ribosomal protein L10 family protein | chr3:2823364-2825020 REVERSE LENGTH=320;>AT3G09200.2 | Symbols: | Ribosomal protein L10 family protein | chr3:2823364-2825020 REVERSE LENGTH=287	29.2.1.2.2.80	protein.synthesis.ribosomal protein.eukaryotic.60S subunit.P0	60S acidic ribosomal protein P0 (RPP0B) | chr3:2823090-2825114 REVERSE	29.2.1.2	cytosol
VEEKEESDEEDYGGDFGLFDEE	_VEEKEES(ph)DEEDYGGDFGLFDEE_	1	3	882.997	890.66	3	51.538	51.534	11_WT-OX_minus_R4	OX_minus	532240000	14962000	-5.1527	-4.08479	2668.9	890.641	2645.97	2668.9	99.9947	29076	AT3G09200.1	>AT3G09200.1 | Symbols: | Ribosomal protein L10 family protein | chr3:2823364-2825020 REVERSE LENGTH=320;>AT3G09200.2 | Symbols: | Ribosomal protein L10 family protein | chr3:2823364-2825020 REVERSE LENGTH=287	29.2.1.2.2.80	protein.synthesis.ribosomal protein.eukaryotic.60S subunit.P0	60S acidic ribosomal protein P0 (RPP0B) | chr3:2823090-2825114 REVERSE	29.2.1.2	cytosol
VEEKEESDEEDYGGDFGLFDEE	_VEEKEES(ph)DEEDYGGDFGLFDEE_	1	3	882.997	890.66	3	51.533	51.534	12_WT-OX_plus_R4	OX_plus	331140000	30789000	-3.42695	-2.35904	2668.9	890.641	2645.97	2668.9	99.9947	28653	AT3G09200.1	>AT3G09200.1 | Symbols: | Ribosomal protein L10 family protein | chr3:2823364-2825020 REVERSE LENGTH=320;>AT3G09200.2 | Symbols: | Ribosomal protein L10 family protein | chr3:2823364-2825020 REVERSE LENGTH=287	29.2.1.2.2.80	protein.synthesis.ribosomal protein.eukaryotic.60S subunit.P0	60S acidic ribosomal protein P0 (RPP0B) | chr3:2823090-2825114 REVERSE	29.2.1.2	cytosol
VEEKEESDEEDYGGDFGLFDEE	_VEEKEES(ph)DEEDYGGDFGLFDEE_	1	3	882.997	890.66	3	51.542	51.534	13_WT-OX_minus_R3b	OX_minus	155060000	14962000	-3.37345	-2.30554	2668.9	890.641	2645.97	2668.9	99.9947		AT3G09200.1	>AT3G09200.1 | Symbols: | Ribosomal protein L10 family protein | chr3:2823364-2825020 REVERSE LENGTH=320;>AT3G09200.2 | Symbols: | Ribosomal protein L10 family protein | chr3:2823364-2825020 REVERSE LENGTH=287	29.2.1.2.2.80	protein.synthesis.ribosomal protein.eukaryotic.60S subunit.P0	60S acidic ribosomal protein P0 (RPP0B) | chr3:2823090-2825114 REVERSE	29.2.1.2	cytosol
VEEKEESDEEDYGGDFGLFDEE	_VEEKEES(ph)DEEDYGGDFGLFDEE_	1	3	882.997	890.66	3	51.552	51.534	14_WT-OX_plus_R3	OX_plus	253500000	30789000	-3.0415	-1.97359	2668.9	890.641	2645.97	2668.9	99.9947		AT3G09200.1	>AT3G09200.1 | Symbols: | Ribosomal protein L10 family protein | chr3:2823364-2825020 REVERSE LENGTH=320;>AT3G09200.2 | Symbols: | Ribosomal protein L10 family protein | chr3:2823364-2825020 REVERSE LENGTH=287	29.2.1.2.2.80	protein.synthesis.ribosomal protein.eukaryotic.60S subunit.P0	60S acidic ribosomal protein P0 (RPP0B) | chr3:2823090-2825114 REVERSE	29.2.1.2	cytosol
VEIIANDQGNR	_VEIIANDQGNR_	0	2	614.818	623.24	2	20.152	20.233	5_WT-KO_minus_R2	KO_minus	50860000	5919300	-3.10303	-2.03512	1244.57	623.292	1227.62	1244.5	99.5847	9663	AT5G02500.1	>AT5G02500.1 | Symbols: HSC70-1, HSP70-1, AT-HSC70-1, HSC70 | heat shock cognate protein 70-1 | chr5:554055-556334 REVERSE LENGTH=651;>AT5G02500.2 | Symbols: HSC70-1, HSP70-1, AT-HSC70-1, HSC70 | heat shock cognate protein 70-1 | chr5:554055-556334 REVERSE	20.2.1	stress.abiotic.heat	Symbols: HSC70-1, HSP70-1, AT-HSC70-1, HSC70 | HSC70-1 (HEAT SHOCK COGNATE PROTEIN 70-1); ATP binding | chr5:553745-556442 REVERSE	20.2	cytosol
VEIIANDQGNR	_VEIIANDQGNR_	0	2	614.818	623.27	2	20.152	20.913	5_WT-KO_minus_R2	KO_minus	50860000	11628000	-2.12893	-1.06102	1244.57	623.292	1227.62	1244.5	99.5847	9663	AT5G02500.1	>AT5G02500.1 | Symbols: HSC70-1, HSP70-1, AT-HSC70-1, HSC70 | heat shock cognate protein 70-1 | chr5:554055-556334 REVERSE LENGTH=651;>AT5G02500.2 | Symbols: HSC70-1, HSP70-1, AT-HSC70-1, HSC70 | heat shock cognate protein 70-1 | chr5:554055-556334 REVERSE	20.2.1	stress.abiotic.heat	Symbols: HSC70-1, HSP70-1, AT-HSC70-1, HSC70 | HSC70-1 (HEAT SHOCK COGNATE PROTEIN 70-1); ATP binding | chr5:553745-556442 REVERSE	20.2	cytosol
VEIIANDQGNR	_VEIIANDQGNR_	0	2	614.818	623.24	2	19.928	20.233	6_WT-KO_plus_R2	KO_plus	405920000	5800200	-6.12895	-5.06104	1244.57	623.292	1227.62	1244.5	99.5847	9623	AT5G02500.1	>AT5G02500.1 | Symbols: HSC70-1, HSP70-1, AT-HSC70-1, HSC70 | heat shock cognate protein 70-1 | chr5:554055-556334 REVERSE LENGTH=651;>AT5G02500.2 | Symbols: HSC70-1, HSP70-1, AT-HSC70-1, HSC70 | heat shock cognate protein 70-1 | chr5:554055-556334 REVERSE	20.2.1	stress.abiotic.heat	Symbols: HSC70-1, HSP70-1, AT-HSC70-1, HSC70 | HSC70-1 (HEAT SHOCK COGNATE PROTEIN 70-1); ATP binding | chr5:553745-556442 REVERSE	20.2	cytosol
VEIIANDQGNR	_VEIIANDQGNR_	0	2	614.818	623.27	2	19.928	20.913	6_WT-KO_plus_R2	KO_plus	405920000	7549600	-5.74865	-4.68074	1244.57	623.292	1227.62	1244.5	99.5847	9623	AT5G02500.1	>AT5G02500.1 | Symbols: HSC70-1, HSP70-1, AT-HSC70-1, HSC70 | heat shock cognate protein 70-1 | chr5:554055-556334 REVERSE LENGTH=651;>AT5G02500.2 | Symbols: HSC70-1, HSP70-1, AT-HSC70-1, HSC70 | heat shock cognate protein 70-1 | chr5:554055-556334 REVERSE	20.2.1	stress.abiotic.heat	Symbols: HSC70-1, HSP70-1, AT-HSC70-1, HSC70 | HSC70-1 (HEAT SHOCK COGNATE PROTEIN 70-1); ATP binding | chr5:553745-556442 REVERSE	20.2	cytosol
VEIIANDQGNR	_VEIIANDQGNR_	0	2	614.818	623.27	2	20.168	20.913	11_WT-OX_minus_R4	OX_minus	8570300	2864300	-1.58116	-0.513252	1244.57	623.292	1227.62	1244.5	99.5847	9046	AT5G02500.1	>AT5G02500.1 | Symbols: HSC70-1, HSP70-1, AT-HSC70-1, HSC70 | heat shock cognate protein 70-1 | chr5:554055-556334 REVERSE LENGTH=651;>AT5G02500.2 | Symbols: HSC70-1, HSP70-1, AT-HSC70-1, HSC70 | heat shock cognate protein 70-1 | chr5:554055-556334 REVERSE	20.2.1	stress.abiotic.heat	Symbols: HSC70-1, HSP70-1, AT-HSC70-1, HSC70 | HSC70-1 (HEAT SHOCK COGNATE PROTEIN 70-1); ATP binding | chr5:553745-556442 REVERSE	20.2	cytosol
VEIIANDQGNR	_VEIIANDQGNR_	0	2	614.818	623.27	2	20.285	20.913	12_WT-OX_plus_R4	OX_plus	10426000	9074600	-0.20028	0.867632	1244.57	623.292	1227.62	1244.5	99.5847	8914	AT5G02500.1	>AT5G02500.1 | Symbols: HSC70-1, HSP70-1, AT-HSC70-1, HSC70 | heat shock cognate protein 70-1 | chr5:554055-556334 REVERSE LENGTH=651;>AT5G02500.2 | Symbols: HSC70-1, HSP70-1, AT-HSC70-1, HSC70 | heat shock cognate protein 70-1 | chr5:554055-556334 REVERSE	20.2.1	stress.abiotic.heat	Symbols: HSC70-1, HSP70-1, AT-HSC70-1, HSC70 | HSC70-1 (HEAT SHOCK COGNATE PROTEIN 70-1); ATP binding | chr5:553745-556442 REVERSE	20.2	cytosol
VEIIANDQGNR	_VEIIANDQGNR_	0	2	614.818	623.27	2	20.148	20.913	13_WT-OX_minus_R3b	OX_minus	2531700	2864300	0.178076	1.24599	1244.57	623.292	1227.62	1244.5	99.5847	9461	AT5G02500.1	>AT5G02500.1 | Symbols: HSC70-1, HSP70-1, AT-HSC70-1, HSC70 | heat shock cognate protein 70-1 | chr5:554055-556334 REVERSE LENGTH=651;>AT5G02500.2 | Symbols: HSC70-1, HSP70-1, AT-HSC70-1, HSC70 | heat shock cognate protein 70-1 | chr5:554055-556334 REVERSE	20.2.1	stress.abiotic.heat	Symbols: HSC70-1, HSP70-1, AT-HSC70-1, HSC70 | HSC70-1 (HEAT SHOCK COGNATE PROTEIN 70-1); ATP binding | chr5:553745-556442 REVERSE	20.2	cytosol
VEIIANDQGNR	_VEIIANDQGNR_	0	2	614.818	623.24	2	19.872	20.233	1_WT-KO_minus_R1	KO_minus	3740500	5919300	0.662195	1.73011	1244.57	623.292	1227.62	1244.5	99.5847		AT5G02500.1	>AT5G02500.1 | Symbols: HSC70-1, HSP70-1, AT-HSC70-1, HSC70 | heat shock cognate protein 70-1 | chr5:554055-556334 REVERSE LENGTH=651;>AT5G02500.2 | Symbols: HSC70-1, HSP70-1, AT-HSC70-1, HSC70 | heat shock cognate protein 70-1 | chr5:554055-556334 REVERSE	20.2.1	stress.abiotic.heat	Symbols: HSC70-1, HSP70-1, AT-HSC70-1, HSC70 | HSC70-1 (HEAT SHOCK COGNATE PROTEIN 70-1); ATP binding | chr5:553745-556442 REVERSE	20.2	cytosol
VEIIANDQGNR	_VEIIANDQGNR_	0	2	614.818	623.27	2	20.226	20.913	4_WT-OX_plus_R1	OX_plus	18444000	9074600	-1.02325	0.044666	1244.57	623.292	1227.62	1244.5	99.5847		AT5G02500.1	>AT5G02500.1 | Symbols: HSC70-1, HSP70-1, AT-HSC70-1, HSC70 | heat shock cognate protein 70-1 | chr5:554055-556334 REVERSE LENGTH=651;>AT5G02500.2 | Symbols: HSC70-1, HSP70-1, AT-HSC70-1, HSC70 | heat shock cognate protein 70-1 | chr5:554055-556334 REVERSE	20.2.1	stress.abiotic.heat	Symbols: HSC70-1, HSP70-1, AT-HSC70-1, HSC70 | HSC70-1 (HEAT SHOCK COGNATE PROTEIN 70-1); ATP binding | chr5:553745-556442 REVERSE	20.2	cytosol
VEIIANDQGNR	_VEIIANDQGNR_	0	2	614.818	623.27	2	20.323	20.913	7_WT-OX_minus_R3a	OX_minus	13560000	2864300	-2.2431	-1.17519	1244.57	623.292	1227.62	1244.5	99.5847		AT5G02500.1	>AT5G02500.1 | Symbols: HSC70-1, HSP70-1, AT-HSC70-1, HSC70 | heat shock cognate protein 70-1 | chr5:554055-556334 REVERSE LENGTH=651;>AT5G02500.2 | Symbols: HSC70-1, HSP70-1, AT-HSC70-1, HSC70 | heat shock cognate protein 70-1 | chr5:554055-556334 REVERSE	20.2.1	stress.abiotic.heat	Symbols: HSC70-1, HSP70-1, AT-HSC70-1, HSC70 | HSC70-1 (HEAT SHOCK COGNATE PROTEIN 70-1); ATP binding | chr5:553745-556442 REVERSE	20.2	cytosol
VEIIANDQGNR	_VEIIANDQGNR_	0	2	614.818	623.24	2	20.105	20.233	9_WT-KO_minus_R4	KO_minus	2320500	5919300	1.35099	2.4189	1244.57	623.292	1227.62	1244.5	99.5847		AT5G02500.1	>AT5G02500.1 | Symbols: HSC70-1, HSP70-1, AT-HSC70-1, HSC70 | heat shock cognate protein 70-1 | chr5:554055-556334 REVERSE LENGTH=651;>AT5G02500.2 | Symbols: HSC70-1, HSP70-1, AT-HSC70-1, HSC70 | heat shock cognate protein 70-1 | chr5:554055-556334 REVERSE	20.2.1	stress.abiotic.heat	Symbols: HSC70-1, HSP70-1, AT-HSC70-1, HSC70 | HSC70-1 (HEAT SHOCK COGNATE PROTEIN 70-1); ATP binding | chr5:553745-556442 REVERSE	20.2	cytosol
VEIIANDQGNR	_VEIIANDQGNR_	0	2	614.818	623.27	2	20.105	20.913	9_WT-KO_minus_R4	KO_minus	2320500	11628000	2.3251	3.39301	1244.57	623.292	1227.62	1244.5	99.5847		AT5G02500.1	>AT5G02500.1 | Symbols: HSC70-1, HSP70-1, AT-HSC70-1, HSC70 | heat shock cognate protein 70-1 | chr5:554055-556334 REVERSE LENGTH=651;>AT5G02500.2 | Symbols: HSC70-1, HSP70-1, AT-HSC70-1, HSC70 | heat shock cognate protein 70-1 | chr5:554055-556334 REVERSE	20.2.1	stress.abiotic.heat	Symbols: HSC70-1, HSP70-1, AT-HSC70-1, HSC70 | HSC70-1 (HEAT SHOCK COGNATE PROTEIN 70-1); ATP binding | chr5:553745-556442 REVERSE	20.2	cytosol
VEIIANDQGNR	_VEIIANDQGNR_	0	2	614.818	623.24	2	20.416	20.233	10_WT-KO_plus_R4	KO_plus	2895100	5800200	1.00249	2.0704	1244.57	623.292	1227.62	1244.5	99.5847		AT5G02500.1	>AT5G02500.1 | Symbols: HSC70-1, HSP70-1, AT-HSC70-1, HSC70 | heat shock cognate protein 70-1 | chr5:554055-556334 REVERSE LENGTH=651;>AT5G02500.2 | Symbols: HSC70-1, HSP70-1, AT-HSC70-1, HSC70 | heat shock cognate protein 70-1 | chr5:554055-556334 REVERSE	20.2.1	stress.abiotic.heat	Symbols: HSC70-1, HSP70-1, AT-HSC70-1, HSC70 | HSC70-1 (HEAT SHOCK COGNATE PROTEIN 70-1); ATP binding | chr5:553745-556442 REVERSE	20.2	cytosol
VEIIANDQGNR	_VEIIANDQGNR_	0	2	614.818	623.27	2	20.416	20.913	10_WT-KO_plus_R4	KO_plus	2895100	7549600	1.38279	2.4507	1244.57	623.292	1227.62	1244.5	99.5847		AT5G02500.1	>AT5G02500.1 | Symbols: HSC70-1, HSP70-1, AT-HSC70-1, HSC70 | heat shock cognate protein 70-1 | chr5:554055-556334 REVERSE LENGTH=651;>AT5G02500.2 | Symbols: HSC70-1, HSP70-1, AT-HSC70-1, HSC70 | heat shock cognate protein 70-1 | chr5:554055-556334 REVERSE	20.2.1	stress.abiotic.heat	Symbols: HSC70-1, HSP70-1, AT-HSC70-1, HSC70 | HSC70-1 (HEAT SHOCK COGNATE PROTEIN 70-1); ATP binding | chr5:553745-556442 REVERSE	20.2	cytosol
VEIIANDQGNR	_VEIIANDQGNR_	0	2	614.818	623.24	2	20.339	20.233	15_WT-KO_minus_R3	KO_minus	2475700	5919300	1.25759	2.3255	1244.57	623.292	1227.62	1244.5	99.5847		AT5G02500.1	>AT5G02500.1 | Symbols: HSC70-1, HSP70-1, AT-HSC70-1, HSC70 | heat shock cognate protein 70-1 | chr5:554055-556334 REVERSE LENGTH=651;>AT5G02500.2 | Symbols: HSC70-1, HSP70-1, AT-HSC70-1, HSC70 | heat shock cognate protein 70-1 | chr5:554055-556334 REVERSE	20.2.1	stress.abiotic.heat	Symbols: HSC70-1, HSP70-1, AT-HSC70-1, HSC70 | HSC70-1 (HEAT SHOCK COGNATE PROTEIN 70-1); ATP binding | chr5:553745-556442 REVERSE	20.2	cytosol
VEIIANDQGNR	_VEIIANDQGNR_	0	2	614.818	623.27	2	20.339	20.913	15_WT-KO_minus_R3	KO_minus	2475700	11628000	2.23169	3.29961	1244.57	623.292	1227.62	1244.5	99.5847		AT5G02500.1	>AT5G02500.1 | Symbols: HSC70-1, HSP70-1, AT-HSC70-1, HSC70 | heat shock cognate protein 70-1 | chr5:554055-556334 REVERSE LENGTH=651;>AT5G02500.2 | Symbols: HSC70-1, HSP70-1, AT-HSC70-1, HSC70 | heat shock cognate protein 70-1 | chr5:554055-556334 REVERSE	20.2.1	stress.abiotic.heat	Symbols: HSC70-1, HSP70-1, AT-HSC70-1, HSC70 | HSC70-1 (HEAT SHOCK COGNATE PROTEIN 70-1); ATP binding | chr5:553745-556442 REVERSE	20.2	cytosol
VELASSSSVLSTSSSNVTR	_VELASSSSVLSTSS(ph)SNVTR_	1	2	995.97	1007.4	2	34.502	34.712	13_WT-OX_minus_R3b	OX_minus	3447600	18190000	2.39948	3.46739	2012.86	1007.44	1989.93	2012.7	99.3136	18741	AT5G01950.1	>AT5G01950.1 | Symbols: | Leucine-rich repeat protein kinase family protein | chr5:365040-369532 REVERSE LENGTH=951	30.2.8.1	signalling.receptor kinases.leucine rich repeat VIII.VIII-1	ATP binding / kinase/ protein serine/threonine kinase | chr5:364902-370186 REVERSE	30.2	plasma membrane
VELASSSSVLSTSSSNVTR	_VELASSSSVLSTSS(ph)SNVTR_	1	2	995.97	1007.4	2	34.471	34.712	3_WT-OX_minus_R1	OX_minus	2073800	18190000	3.1328	4.20071	2012.86	1007.44	1989.93	2012.7	99.3136		AT5G01950.1	>AT5G01950.1 | Symbols: | Leucine-rich repeat protein kinase family protein | chr5:365040-369532 REVERSE LENGTH=951	30.2.8.1	signalling.receptor kinases.leucine rich repeat VIII.VIII-1	ATP binding / kinase/ protein serine/threonine kinase | chr5:364902-370186 REVERSE	30.2	plasma membrane
VELASSSSVLSTSSSNVTR	_VELASSSSVLSTSS(ph)SNVTR_	1	2	995.97	1007.4	2	34.493	34.712	14_WT-OX_plus_R3	OX_plus	1863700	21194000	3.50741	4.57533	2012.86	1007.44	1989.93	2012.7	99.3136		AT5G01950.1	>AT5G01950.1 | Symbols: | Leucine-rich repeat protein kinase family protein | chr5:365040-369532 REVERSE LENGTH=951	30.2.8.1	signalling.receptor kinases.leucine rich repeat VIII.VIII-1	ATP binding / kinase/ protein serine/threonine kinase | chr5:364902-370186 REVERSE	30.2	plasma membrane
VEPEESESDDVIIVRK	_VEPEES(ph)ESDDVIIVRK_	1	3	641.97	648.62	3	30.304	30.235	4_WT-OX_plus_R1	OX_plus	10228000	3555000	-1.5246	-0.456691	1942.83	648.617	1922.89	1942.8	99.8591	16501	AT1G19870.1	>AT1G19870.1 | Symbols: iqd32 | IQ-domain 32 | chr1:6895400-6898539 REVERSE LENGTH=794	30.3	signalling.calcium	Symbols: iqd32 | iqd32 (IQ-domain 32); calmodulin binding | chr1:6895015-6898725 REVERSE	30.3	nucleus
VEPEESESDDVIIVRK	_VEPEES(ph)ESDDVIIVRK_	1	3	641.97	648.62	3	30.574	30.235	12_WT-OX_plus_R4	OX_plus	12829000	3555000	-1.85149	-0.783576	1942.83	648.617	1922.89	1942.8	99.8591	15178	AT1G19870.1	>AT1G19870.1 | Symbols: iqd32 | IQ-domain 32 | chr1:6895400-6898539 REVERSE LENGTH=794	30.3	signalling.calcium	Symbols: iqd32 | iqd32 (IQ-domain 32); calmodulin binding | chr1:6895015-6898725 REVERSE	30.3	nucleus
VEPEESESDDVIIVRK	_VEPEES(ph)ESDDVIIVRK_	1	3	641.97	648.64	3	30.574	31.37	12_WT-OX_plus_R4	OX_plus	12829000	5701800	-1.16992	-0.102008	1942.83	648.617	1922.89	1942.9	100.361	15178	AT1G19870.1	>AT1G19870.1 | Symbols: iqd32 | IQ-domain 32 | chr1:6895400-6898539 REVERSE LENGTH=794	30.3	signalling.calcium	Symbols: iqd32 | iqd32 (IQ-domain 32); calmodulin binding | chr1:6895015-6898725 REVERSE	30.3	nucleus
VEPEESESDDVIIVRK	_VEPEES(ph)ESDDVIIVRK_	1	3	641.97	648.64	3	30.756	31.37	1_WT-KO_minus_R1	KO_minus	6226100	3908000	-0.671898	0.396013	1942.83	648.617	1922.89	1942.9	100.361		AT1G19870.1	>AT1G19870.1 | Symbols: iqd32 | IQ-domain 32 | chr1:6895400-6898539 REVERSE LENGTH=794	30.3	signalling.calcium	Symbols: iqd32 | iqd32 (IQ-domain 32); calmodulin binding | chr1:6895015-6898725 REVERSE	30.3	nucleus
VEPEESESDDVIIVRK	_VEPEES(ph)ESDDVIIVRK_	1	3	641.97	648.62	3	30.577	30.235	6_WT-KO_plus_R2	KO_plus	8850800	3778600	-1.22796	-0.160044	1942.83	648.617	1922.89	1942.8	99.8591		AT1G19870.1	>AT1G19870.1 | Symbols: iqd32 | IQ-domain 32 | chr1:6895400-6898539 REVERSE LENGTH=794	30.3	signalling.calcium	Symbols: iqd32 | iqd32 (IQ-domain 32); calmodulin binding | chr1:6895015-6898725 REVERSE	30.3	nucleus
VEPEESESDDVIIVRK	_VEPEES(ph)ESDDVIIVRK_	1	3	641.97	648.62	3	30.632	30.235	14_WT-OX_plus_R3	OX_plus	1478200	3555000	1.26601	2.33392	1942.83	648.617	1922.89	1942.8	99.8591		AT1G19870.1	>AT1G19870.1 | Symbols: iqd32 | IQ-domain 32 | chr1:6895400-6898539 REVERSE LENGTH=794	30.3	signalling.calcium	Symbols: iqd32 | iqd32 (IQ-domain 32); calmodulin binding | chr1:6895015-6898725 REVERSE	30.3	nucleus
VEPEESESDDVIIVRK	_VEPEES(ph)ESDDVIIVRK_	1	3	641.97	648.64	3	30.632	31.37	14_WT-OX_plus_R3	OX_plus	1478200	5701800	1.94758	3.01549	1942.83	648.617	1922.89	1942.9	100.361		AT1G19870.1	>AT1G19870.1 | Symbols: iqd32 | IQ-domain 32 | chr1:6895400-6898539 REVERSE LENGTH=794	30.3	signalling.calcium	Symbols: iqd32 | iqd32 (IQ-domain 32); calmodulin binding | chr1:6895015-6898725 REVERSE	30.3	nucleus
VEPEESESDDVIIVRK	_VEPEES(ph)ESDDVIIVRK_	1	3	641.97	648.64	3	30.785	31.37	15_WT-KO_minus_R3	KO_minus	5646700	3908000	-0.530978	0.536934	1942.83	648.617	1922.89	1942.9	100.361		AT1G19870.1	>AT1G19870.1 | Symbols: iqd32 | IQ-domain 32 | chr1:6895400-6898539 REVERSE LENGTH=794	30.3	signalling.calcium	Symbols: iqd32 | iqd32 (IQ-domain 32); calmodulin binding | chr1:6895015-6898725 REVERSE	30.3	nucleus
VEQGSLTGESEAVSK	_VEQGSLTGESEAVSK_	0	2	760.876	769.34	2	19.904	19.878	6_WT-KO_plus_R2	KO_plus	8036400	13080000	0.702741	1.77065	1536.69	769.35	1519.74	1536.7	100.081	9647	AT1G07810.1	>AT1G07810.1 | Symbols: ECA1, ATECA1, ACA3 | ER-type Ca2+-ATPase 1 | chr1:2416681-2420572 FORWARD LENGTH=1061;>AT1G07670.1 | Symbols: ATECA4, ECA4 | endomembrane-type CA-ATPase 4 | chr1:2370305-2374196 REVERSE LENGTH=1061	34.21	transport.calcium	Symbols: ECA1, ATECA1, ACA3 | ECA1 (ER-TYPE CA2+-ATPASE 1); calcium-transporting ATPase | chr1:2416265-2420757 FORWARD	34.21	endoplasmic reticulum
VEQGSLTGESEAVSK	_VEQGSLTGESEAVSK_	0	2	760.876	769.34	2	19.904	19.92	6_WT-KO_plus_R2	KO_plus	8036400	22181000	1.4647	2.53261	1536.69	769.35	1519.74	1536.7	100.081	9647	AT1G07810.1	>AT1G07810.1 | Symbols: ECA1, ATECA1, ACA3 | ER-type Ca2+-ATPase 1 | chr1:2416681-2420572 FORWARD LENGTH=1061;>AT1G07670.1 | Symbols: ATECA4, ECA4 | endomembrane-type CA-ATPase 4 | chr1:2370305-2374196 REVERSE LENGTH=1061	34.21	transport.calcium	Symbols: ECA1, ATECA1, ACA3 | ECA1 (ER-TYPE CA2+-ATPASE 1); calcium-transporting ATPase | chr1:2416265-2420757 FORWARD	34.21	endoplasmic reticulum
VESSLKESSR	_VES(ph)SLKESSR_	1	2	601.277	608.11	2	11.722	11.186	1_WT-KO_minus_R1	KO_minus	5062300	6585000	0.37939	1.4473	1214.5	608.256	1200.54	1214.2	97.8709	3793	AT5G06660.1	>AT5G06660.1 | Symbols: | Protein of unknown function DUF106, transmembrane | chr5:2046863-2047453 FORWARD LENGTH=196	35.2	not assigned.unknown	unknown protein | chr5:2046810-2047794 FORWARD	35	plasma membrane
VESSLKESSR	_VES(ph)SLKESSR_	1	2	601.277	608.11	2	11.722	11.717	1_WT-KO_minus_R1	KO_minus	5062300	1008500	-2.32758	-1.25967	1214.5	608.256	1200.54	1214.2	97.8709	3793	AT5G06660.1	>AT5G06660.1 | Symbols: | Protein of unknown function DUF106, transmembrane | chr5:2046863-2047453 FORWARD LENGTH=196	35.2	not assigned.unknown	unknown protein | chr5:2046810-2047794 FORWARD	35	plasma membrane
VESSLKESSR	_VES(ph)SLKESSR_	1	2	601.277	608.1	2	12.032	12.923	4_WT-OX_plus_R1	OX_plus	25048000	33695000	0.427839	1.49575	1214.5	608.256	1200.54	1214.2	97.8709	4407	AT5G06660.1	>AT5G06660.1 | Symbols: | Protein of unknown function DUF106, transmembrane | chr5:2046863-2047453 FORWARD LENGTH=196	35.2	not assigned.unknown	unknown protein | chr5:2046810-2047794 FORWARD	35	plasma membrane
VESSLKESSR	_VES(ph)SLKESSR_	1	2	601.277	608.11	2	11.704	11.186	5_WT-KO_minus_R2	KO_minus	9807700	6585000	-0.574731	0.49318	1214.5	608.256	1200.54	1214.2	97.8709	4040	AT5G06660.1	>AT5G06660.1 | Symbols: | Protein of unknown function DUF106, transmembrane | chr5:2046863-2047453 FORWARD LENGTH=196	35.2	not assigned.unknown	unknown protein | chr5:2046810-2047794 FORWARD	35	plasma membrane
VESSLKESSR	_VES(ph)SLKESSR_	1	2	601.277	608.11	2	11.704	11.717	5_WT-KO_minus_R2	KO_minus	9807700	1008500	-3.2817	-2.21379	1214.5	608.256	1200.54	1214.2	97.8709	4040	AT5G06660.1	>AT5G06660.1 | Symbols: | Protein of unknown function DUF106, transmembrane | chr5:2046863-2047453 FORWARD LENGTH=196	35.2	not assigned.unknown	unknown protein | chr5:2046810-2047794 FORWARD	35	plasma membrane
VESSLKESSR	_VES(ph)SLKESSR_	1	2	601.277	608.1	2	12.099	12.397	11_WT-OX_minus_R4	OX_minus	17076000	20269000	0.247305	1.31522	1214.5	608.256	1200.54	1214.2	97.8709	3859	AT5G06660.1	>AT5G06660.1 | Symbols: | Protein of unknown function DUF106, transmembrane | chr5:2046863-2047453 FORWARD LENGTH=196	35.2	not assigned.unknown	unknown protein | chr5:2046810-2047794 FORWARD	35	plasma membrane
VESSLKESSR	_VES(ph)SLKESSR_	1	2	601.277	608.1	2	12.099	12.923	11_WT-OX_minus_R4	OX_minus	17076000	38926000	1.18876	2.25668	1214.5	608.256	1200.54	1214.2	97.8709	3859	AT5G06660.1	>AT5G06660.1 | Symbols: | Protein of unknown function DUF106, transmembrane | chr5:2046863-2047453 FORWARD LENGTH=196	35.2	not assigned.unknown	unknown protein | chr5:2046810-2047794 FORWARD	35	plasma membrane
VESSLKESSR	_VES(ph)SLKESSR_	1	2	601.277	608.11	2	12.099	11.186	11_WT-OX_minus_R4	OX_minus	17076000	12349000	-0.467576	0.600336	1214.5	608.256	1200.54	1214.2	97.8709	3859	AT5G06660.1	>AT5G06660.1 | Symbols: | Protein of unknown function DUF106, transmembrane | chr5:2046863-2047453 FORWARD LENGTH=196	35.2	not assigned.unknown	unknown protein | chr5:2046810-2047794 FORWARD	35	plasma membrane
VESSLKESSR	_VES(ph)SLKESSR_	1	2	601.277	608.11	2	12.099	11.717	11_WT-OX_minus_R4	OX_minus	17076000	4935000	-1.79085	-0.722936	1214.5	608.256	1200.54	1214.2	97.8709	3859	AT5G06660.1	>AT5G06660.1 | Symbols: | Protein of unknown function DUF106, transmembrane | chr5:2046863-2047453 FORWARD LENGTH=196	35.2	not assigned.unknown	unknown protein | chr5:2046810-2047794 FORWARD	35	plasma membrane
VESSLKESSR	_VES(ph)SLKESSR_	1	2	601.277	608.26	2	12.099	13.02	11_WT-OX_minus_R4	OX_minus	17076000	825440	-4.37066	-3.30275	1214.5	608.256	1200.54	1214.5	100.02	3859	AT5G06660.1	>AT5G06660.1 | Symbols: | Protein of unknown function DUF106, transmembrane | chr5:2046863-2047453 FORWARD LENGTH=196	35.2	not assigned.unknown	unknown protein | chr5:2046810-2047794 FORWARD	35	plasma membrane
VESSLKESSR	_VES(ph)SLKESSR_	1	2	601.277	608.1	2	11.988	12.923	5_WT-KO_minus_R2	KO_minus	18939000	25101000	0.406385	1.4743	1214.5	608.256	1200.54	1214.2	97.8709		AT5G06660.1	>AT5G06660.1 | Symbols: | Protein of unknown function DUF106, transmembrane | chr5:2046863-2047453 FORWARD LENGTH=196	35.2	not assigned.unknown	unknown protein | chr5:2046810-2047794 FORWARD	35	plasma membrane
VESSLKESSR	_VES(ph)SLKESSR_	1	2	601.277	608.11	2	11.988	11.186	5_WT-KO_minus_R2	KO_minus	18939000	6585000	-1.5241	-0.456193	1214.5	608.256	1200.54	1214.2	97.8709		AT5G06660.1	>AT5G06660.1 | Symbols: | Protein of unknown function DUF106, transmembrane | chr5:2046863-2047453 FORWARD LENGTH=196	35.2	not assigned.unknown	unknown protein | chr5:2046810-2047794 FORWARD	35	plasma membrane
VESSLKESSR	_VES(ph)SLKESSR_	1	2	601.277	608.11	2	11.988	11.717	5_WT-KO_minus_R2	KO_minus	18939000	1008500	-4.23108	-3.16317	1214.5	608.256	1200.54	1214.2	97.8709		AT5G06660.1	>AT5G06660.1 | Symbols: | Protein of unknown function DUF106, transmembrane | chr5:2046863-2047453 FORWARD LENGTH=196	35.2	not assigned.unknown	unknown protein | chr5:2046810-2047794 FORWARD	35	plasma membrane
VESSLKESSR	_VES(ph)SLKESSR_	1	2	601.277	608.1	2	12.035	12.397	7_WT-OX_minus_R3a	OX_minus	27553000	20269000	-0.442934	0.624977	1214.5	608.256	1200.54	1214.2	97.8709		AT5G06660.1	>AT5G06660.1 | Symbols: | Protein of unknown function DUF106, transmembrane | chr5:2046863-2047453 FORWARD LENGTH=196	35.2	not assigned.unknown	unknown protein | chr5:2046810-2047794 FORWARD	35	plasma membrane
VESSLKESSR	_VES(ph)SLKESSR_	1	2	601.277	608.1	2	12.035	12.923	7_WT-OX_minus_R3a	OX_minus	27553000	38926000	0.498525	1.56644	1214.5	608.256	1200.54	1214.2	97.8709		AT5G06660.1	>AT5G06660.1 | Symbols: | Protein of unknown function DUF106, transmembrane | chr5:2046863-2047453 FORWARD LENGTH=196	35.2	not assigned.unknown	unknown protein | chr5:2046810-2047794 FORWARD	35	plasma membrane
VESSLKESSR	_VES(ph)SLKESSR_	1	2	601.277	608.11	2	12.035	11.186	7_WT-OX_minus_R3a	OX_minus	27553000	12349000	-1.15782	-0.0899036	1214.5	608.256	1200.54	1214.2	97.8709		AT5G06660.1	>AT5G06660.1 | Symbols: | Protein of unknown function DUF106, transmembrane | chr5:2046863-2047453 FORWARD LENGTH=196	35.2	not assigned.unknown	unknown protein | chr5:2046810-2047794 FORWARD	35	plasma membrane
VESSLKESSR	_VES(ph)SLKESSR_	1	2	601.277	608.11	2	12.035	11.717	7_WT-OX_minus_R3a	OX_minus	27553000	4935000	-2.48109	-1.41318	1214.5	608.256	1200.54	1214.2	97.8709		AT5G06660.1	>AT5G06660.1 | Symbols: | Protein of unknown function DUF106, transmembrane | chr5:2046863-2047453 FORWARD LENGTH=196	35.2	not assigned.unknown	unknown protein | chr5:2046810-2047794 FORWARD	35	plasma membrane
VESSLKESSR	_VES(ph)SLKESSR_	1	2	601.277	608.26	2	12.035	13.02	7_WT-OX_minus_R3a	OX_minus	27553000	825440	-5.0609	-3.99299	1214.5	608.256	1200.54	1214.5	100.02		AT5G06660.1	>AT5G06660.1 | Symbols: | Protein of unknown function DUF106, transmembrane | chr5:2046863-2047453 FORWARD LENGTH=196	35.2	not assigned.unknown	unknown protein | chr5:2046810-2047794 FORWARD	35	plasma membrane
VESSLKESSR	_VES(ph)SLKESSR_	1	2	601.277	608.1	2	12.374	12.923	10_WT-KO_plus_R4	KO_plus	41016000	33208000	-0.304656	0.763256	1214.5	608.256	1200.54	1214.2	97.8709		AT5G06660.1	>AT5G06660.1 | Symbols: | Protein of unknown function DUF106, transmembrane | chr5:2046863-2047453 FORWARD LENGTH=196	35.2	not assigned.unknown	unknown protein | chr5:2046810-2047794 FORWARD	35	plasma membrane
VESSLKESSR	_VES(ph)SLKESSR_	1	2	601.277	608.11	2	12.374	11.717	10_WT-KO_plus_R4	KO_plus	41016000	52067000	0.344182	1.41209	1214.5	608.256	1200.54	1214.2	97.8709		AT5G06660.1	>AT5G06660.1 | Symbols: | Protein of unknown function DUF106, transmembrane | chr5:2046863-2047453 FORWARD LENGTH=196	35.2	not assigned.unknown	unknown protein | chr5:2046810-2047794 FORWARD	35	plasma membrane
VETVTLGPSVR	_VETVTLGPS(ph)VR_	1	2	619.313	626.31	2	31.368	31.705	11_WT-OX_minus_R4	OX_minus	4711500	2529800	-0.897163	0.170748	1250.57	626.292	1236.61	1250.6	100.215	15857	AT3G11510.1	>AT3G11510.1 | Symbols: | Ribosomal protein S11 family protein | chr3:3623757-3624866 REVERSE LENGTH=150	29.2.1.2.1.14	protein.synthesis.ribosomal protein.eukaryotic.40S subunit.S14	40S ribosomal protein S14 (RPS14B) | chr3:3623457-3624940 REVERSE	29.2.1.2	cytosol
VFEQQGIEAPSDDDDFIEVR	_VFEQQGIEAPS(ph)DDDDFIEVR_	1	2	1195.02	1207.2	2	47.637	46.705	4_WT-OX_plus_R1	OX_plus	8325300	4420400	-0.913325	0.154586	2412.94	1207.48	2388.02	2412.4	97.8265	27943	AT3G50370.1	>AT3G50370.1 | Symbols: | unknown protein; FUNCTIONS IN: molecular_function unknown; INVOLVED IN: biological_process unknown; LOCATED IN: cellular_component unknown; EXPRESSED IN: 26 plant structures; EXPRESSED DURING: 15 growth stages; Has 27734 Blast hi	35.2	not assigned.unknown	unknown protein | chr3:18676059-18684346 REVERSE	35	nucleus
VFEQQGIEAPSDDDDFIEVR	_VFEQQGIEAPS(ph)DDDDFIEVR_	1	2	1195.02	1207.2	2	47.196	46.705	9_WT-KO_minus_R4	KO_minus	6481150	3886000	-0.737964	0.329948	2412.94	1207.48	2388.02	2412.4	97.8265	,	AT3G50370.1	>AT3G50370.1 | Symbols: | unknown protein; FUNCTIONS IN: molecular_function unknown; INVOLVED IN: biological_process unknown; LOCATED IN: cellular_component unknown; EXPRESSED IN: 26 plant structures; EXPRESSED DURING: 15 growth stages; Has 27734 Blast hi	35.2	not assigned.unknown	unknown protein | chr3:18676059-18684346 REVERSE	35	nucleus
VFEQQGIEAPSDDDDFIEVR	_VFEQQGIEAPS(ph)DDDDFIEVR_	1	2	1195.02	1207.2	2	46.906	46.705	14_WT-OX_plus_R3	OX_plus	3824100	4420400	0.209057	1.27697	2412.94	1207.48	2388.02	2412.4	97.8265		AT3G50370.1	>AT3G50370.1 | Symbols: | unknown protein; FUNCTIONS IN: molecular_function unknown; INVOLVED IN: biological_process unknown; LOCATED IN: cellular_component unknown; EXPRESSED IN: 26 plant structures; EXPRESSED DURING: 15 growth stages; Has 27734 Blast hi	35.2	not assigned.unknown	unknown protein | chr3:18676059-18684346 REVERSE	35	nucleus
VGDALIDGEANGASNSDQK	_VGDALIDGEANGASNSDQK_	0	2	930.932	942.37	2	24.833	25.767	6_WT-KO_plus_R2	KO_plus	4673650	6067600	0.376576	1.44449	1882.78	942.398	1859.85	1882.7	99.6446	12778,13123	AT3G52140.3	>AT3G52140.3 | Symbols: | tetratricopeptide repeat (TPR)-containing protein | chr3:19333232-19341295 FORWARD LENGTH=1396;>AT3G52140.1 | Symbols: | tetratricopeptide repeat (TPR)-containing protein | chr3:19333232-19341295 FORWARD LENGTH=1403;>AT3G52140.2	35.1.27	not assigned.no ontology.tetratricopeptide repeat (TPR)	tetratricopeptide repeat (TPR)-containing protein | chr3:19332898-19341657 FORWARD	35	nucleus
VGEDIRSDSEDDDD	_VGEDIRSDS(ph)EDDDD_	1	2	823.789	832.07	2	19.2805	19.13	1_WT-KO_minus_R1	KO_minus	14223000	568050	-4.64606	-3.57815	1662.51	832.263	1645.56	1662.1	97.5669	8346,8989	AT3G19260.1	>AT3G19260.1 | Symbols: LAG1 HOMOLOG 2, LOH2 | LAG1 homologue 2 | chr3:6669448-6671257 REVERSE LENGTH=296	11.8.1	lipid metabolism.'exotics' (steroids, squalene etc).sphingolipids	Symbols: LAG1 HOMOLOG 2, LOH2 | LOH2 (LAG ONE HOMOLOGUE 2) | chr3:6669146-6671519 REVERSE	11.8	plasma membrane
VGEDIRSDSEDDDD	_VGEDIRSDS(ph)EDDDD_	1	2	823.789	832.13	2	19.2805	18.805	1_WT-KO_minus_R1	KO_minus	14223000	1829200	-2.95894	-1.89103	1662.51	832.263	1645.56	1662.2	98.1569	8346,8989	AT3G19260.1	>AT3G19260.1 | Symbols: LAG1 HOMOLOG 2, LOH2 | LAG1 homologue 2 | chr3:6669448-6671257 REVERSE LENGTH=296	11.8.1	lipid metabolism.'exotics' (steroids, squalene etc).sphingolipids	Symbols: LAG1 HOMOLOG 2, LOH2 | LOH2 (LAG ONE HOMOLOGUE 2) | chr3:6669146-6671519 REVERSE	11.8	plasma membrane
VGEDIRSDSEDDDD	_VGEDIRS(ph)DSEDDDD_	1	2	823.789	832.07	2	19.063	18.222	3_WT-OX_minus_R1	OX_minus	4817300	3878800	-0.312614	0.755297	1662.51	832.263	1645.56	1662.1	97.5669	9317	AT3G19260.1	>AT3G19260.1 | Symbols: LAG1 HOMOLOG 2, LOH2 | LAG1 homologue 2 | chr3:6669448-6671257 REVERSE LENGTH=296	11.8.1	lipid metabolism.'exotics' (steroids, squalene etc).sphingolipids	Symbols: LAG1 HOMOLOG 2, LOH2 | LOH2 (LAG ONE HOMOLOGUE 2) | chr3:6669146-6671519 REVERSE	11.8	plasma membrane
VGEDIRSDSEDDDD	_VGEDIRS(ph)DSEDDDD_	1	2	823.789	832.09	2	19.063	19.523	3_WT-OX_minus_R1	OX_minus	4817300	1448500	-1.73367	-0.665753	1662.51	832.263	1645.56	1662.2	98.1569	9317	AT3G19260.1	>AT3G19260.1 | Symbols: LAG1 HOMOLOG 2, LOH2 | LAG1 homologue 2 | chr3:6669448-6671257 REVERSE LENGTH=296	11.8.1	lipid metabolism.'exotics' (steroids, squalene etc).sphingolipids	Symbols: LAG1 HOMOLOG 2, LOH2 | LOH2 (LAG ONE HOMOLOGUE 2) | chr3:6669146-6671519 REVERSE	11.8	plasma membrane
VGEDIRSDSEDDDD	_VGEDIRS(ph)DSEDDDD_	1	2	823.789	832.13	2	19.063	18.805	3_WT-OX_minus_R1	OX_minus	4817300	2761700	-0.802668	0.265243	1662.51	832.263	1645.56	1662.2	98.1569	9317	AT3G19260.1	>AT3G19260.1 | Symbols: LAG1 HOMOLOG 2, LOH2 | LAG1 homologue 2 | chr3:6669448-6671257 REVERSE LENGTH=296	11.8.1	lipid metabolism.'exotics' (steroids, squalene etc).sphingolipids	Symbols: LAG1 HOMOLOG 2, LOH2 | LOH2 (LAG ONE HOMOLOGUE 2) | chr3:6669146-6671519 REVERSE	11.8	plasma membrane
VGEDIRSDSEDDDD	_VGEDIRSDS(ph)EDDDD_	1	2	823.789	832.06	2	18.412	17.965	4_WT-OX_plus_R1	OX_plus	14941000	1531700	-3.28607	-2.21816	1662.51	832.263	1645.56	1662.1	97.5669	8783	AT3G19260.1	>AT3G19260.1 | Symbols: LAG1 HOMOLOG 2, LOH2 | LAG1 homologue 2 | chr3:6669448-6671257 REVERSE LENGTH=296	11.8.1	lipid metabolism.'exotics' (steroids, squalene etc).sphingolipids	Symbols: LAG1 HOMOLOG 2, LOH2 | LOH2 (LAG ONE HOMOLOGUE 2) | chr3:6669146-6671519 REVERSE	11.8	plasma membrane
VGEDIRSDSEDDDD	_VGEDIRSDS(ph)EDDDD_	1	2	823.789	832.07	2	18.412	18.222	4_WT-OX_plus_R1	OX_plus	14941000	1118000	-3.74028	-2.67237	1662.51	832.263	1645.56	1662.1	97.5669	8783	AT3G19260.1	>AT3G19260.1 | Symbols: LAG1 HOMOLOG 2, LOH2 | LAG1 homologue 2 | chr3:6669448-6671257 REVERSE LENGTH=296	11.8.1	lipid metabolism.'exotics' (steroids, squalene etc).sphingolipids	Symbols: LAG1 HOMOLOG 2, LOH2 | LOH2 (LAG ONE HOMOLOGUE 2) | chr3:6669146-6671519 REVERSE	11.8	plasma membrane
VGEDIRSDSEDDDD	_VGEDIRSDS(ph)EDDDD_	1	2	823.789	832.06	2	18.519	17.965	5_WT-KO_minus_R2	KO_minus	11466000	2381900	-2.26718	-1.19927	1662.51	832.263	1645.56	1662.1	97.5669	8620	AT3G19260.1	>AT3G19260.1 | Symbols: LAG1 HOMOLOG 2, LOH2 | LAG1 homologue 2 | chr3:6669448-6671257 REVERSE LENGTH=296	11.8.1	lipid metabolism.'exotics' (steroids, squalene etc).sphingolipids	Symbols: LAG1 HOMOLOG 2, LOH2 | LOH2 (LAG ONE HOMOLOGUE 2) | chr3:6669146-6671519 REVERSE	11.8	plasma membrane
VGEDIRSDSEDDDD	_VGEDIRSDS(ph)EDDDD_	1	2	823.789	832.07	2	18.519	19.13	5_WT-KO_minus_R2	KO_minus	11466000	568050	-4.3352	-3.26729	1662.51	832.263	1645.56	1662.1	97.5669	8620	AT3G19260.1	>AT3G19260.1 | Symbols: LAG1 HOMOLOG 2, LOH2 | LAG1 homologue 2 | chr3:6669448-6671257 REVERSE LENGTH=296	11.8.1	lipid metabolism.'exotics' (steroids, squalene etc).sphingolipids	Symbols: LAG1 HOMOLOG 2, LOH2 | LOH2 (LAG ONE HOMOLOGUE 2) | chr3:6669146-6671519 REVERSE	11.8	plasma membrane
VGEDIRSDSEDDDD	_VGEDIRSDS(ph)EDDDD_	1	2	823.789	832.13	2	18.519	18.805	5_WT-KO_minus_R2	KO_minus	11466000	1829200	-2.64808	-1.58017	1662.51	832.263	1645.56	1662.2	98.1569	8620	AT3G19260.1	>AT3G19260.1 | Symbols: LAG1 HOMOLOG 2, LOH2 | LAG1 homologue 2 | chr3:6669448-6671257 REVERSE LENGTH=296	11.8.1	lipid metabolism.'exotics' (steroids, squalene etc).sphingolipids	Symbols: LAG1 HOMOLOG 2, LOH2 | LOH2 (LAG ONE HOMOLOGUE 2) | chr3:6669146-6671519 REVERSE	11.8	plasma membrane
VGEDIRSDSEDDDD	_VGEDIRSDS(ph)EDDDD_	1	2	823.789	832.06	2	18.8215	17.965	7_WT-OX_minus_R3a	OX_minus	13536500	1399600	-3.27377	-2.20586	1662.51	832.263	1645.56	1662.1	97.5669	8709,9364	AT3G19260.1	>AT3G19260.1 | Symbols: LAG1 HOMOLOG 2, LOH2 | LAG1 homologue 2 | chr3:6669448-6671257 REVERSE LENGTH=296	11.8.1	lipid metabolism.'exotics' (steroids, squalene etc).sphingolipids	Symbols: LAG1 HOMOLOG 2, LOH2 | LOH2 (LAG ONE HOMOLOGUE 2) | chr3:6669146-6671519 REVERSE	11.8	plasma membrane
VGEDIRSDSEDDDD	_VGEDIRSDS(ph)EDDDD_	1	2	823.789	832.07	2	18.8215	18.222	7_WT-OX_minus_R3a	OX_minus	13536500	3878800	-1.80317	-0.735261	1662.51	832.263	1645.56	1662.1	97.5669	8709,9364	AT3G19260.1	>AT3G19260.1 | Symbols: LAG1 HOMOLOG 2, LOH2 | LAG1 homologue 2 | chr3:6669448-6671257 REVERSE LENGTH=296	11.8.1	lipid metabolism.'exotics' (steroids, squalene etc).sphingolipids	Symbols: LAG1 HOMOLOG 2, LOH2 | LOH2 (LAG ONE HOMOLOGUE 2) | chr3:6669146-6671519 REVERSE	11.8	plasma membrane
VGEDIRSDSEDDDD	_VGEDIRSDS(ph)EDDDD_	1	2	823.789	832.09	2	18.8215	19.523	7_WT-OX_minus_R3a	OX_minus	13536500	1448500	-3.22422	-2.15631	1662.51	832.263	1645.56	1662.2	98.1569	8709,9364	AT3G19260.1	>AT3G19260.1 | Symbols: LAG1 HOMOLOG 2, LOH2 | LAG1 homologue 2 | chr3:6669448-6671257 REVERSE LENGTH=296	11.8.1	lipid metabolism.'exotics' (steroids, squalene etc).sphingolipids	Symbols: LAG1 HOMOLOG 2, LOH2 | LOH2 (LAG ONE HOMOLOGUE 2) | chr3:6669146-6671519 REVERSE	11.8	plasma membrane
VGEDIRSDSEDDDD	_VGEDIRSDS(ph)EDDDD_	1	2	823.789	832.13	2	18.8215	18.805	7_WT-OX_minus_R3a	OX_minus	13536500	2761700	-2.29323	-1.22531	1662.51	832.263	1645.56	1662.2	98.1569	8709,9364	AT3G19260.1	>AT3G19260.1 | Symbols: LAG1 HOMOLOG 2, LOH2 | LAG1 homologue 2 | chr3:6669448-6671257 REVERSE LENGTH=296	11.8.1	lipid metabolism.'exotics' (steroids, squalene etc).sphingolipids	Symbols: LAG1 HOMOLOG 2, LOH2 | LOH2 (LAG ONE HOMOLOGUE 2) | chr3:6669146-6671519 REVERSE	11.8	plasma membrane
VGEDIRSDSEDDDD	_VGEDIRSDS(ph)EDDDD_	1	2	823.789	832.29	2	18.8215	18.027	7_WT-OX_minus_R3a	OX_minus	13536500	14687000	0.117685	1.1856	1662.51	832.263	1645.56	1662.6	100.517	8709,9364	AT3G19260.1	>AT3G19260.1 | Symbols: LAG1 HOMOLOG 2, LOH2 | LAG1 homologue 2 | chr3:6669448-6671257 REVERSE LENGTH=296	11.8.1	lipid metabolism.'exotics' (steroids, squalene etc).sphingolipids	Symbols: LAG1 HOMOLOG 2, LOH2 | LOH2 (LAG ONE HOMOLOGUE 2) | chr3:6669146-6671519 REVERSE	11.8	plasma membrane
VGEDIRSDSEDDDD	_VGEDIRSDS(ph)EDDDD_	1	2	823.789	832.06	2	18.306	17.965	9_WT-KO_minus_R4	KO_minus	7087200	2381900	-1.5731	-0.505191	1662.51	832.263	1645.56	1662.1	97.5669	8221	AT3G19260.1	>AT3G19260.1 | Symbols: LAG1 HOMOLOG 2, LOH2 | LAG1 homologue 2 | chr3:6669448-6671257 REVERSE LENGTH=296	11.8.1	lipid metabolism.'exotics' (steroids, squalene etc).sphingolipids	Symbols: LAG1 HOMOLOG 2, LOH2 | LOH2 (LAG ONE HOMOLOGUE 2) | chr3:6669146-6671519 REVERSE	11.8	plasma membrane
VGEDIRSDSEDDDD	_VGEDIRSDS(ph)EDDDD_	1	2	823.789	832.07	2	18.306	19.13	9_WT-KO_minus_R4	KO_minus	7087200	568050	-3.64113	-2.57321	1662.51	832.263	1645.56	1662.1	97.5669	8221	AT3G19260.1	>AT3G19260.1 | Symbols: LAG1 HOMOLOG 2, LOH2 | LAG1 homologue 2 | chr3:6669448-6671257 REVERSE LENGTH=296	11.8.1	lipid metabolism.'exotics' (steroids, squalene etc).sphingolipids	Symbols: LAG1 HOMOLOG 2, LOH2 | LOH2 (LAG ONE HOMOLOGUE 2) | chr3:6669146-6671519 REVERSE	11.8	plasma membrane
VGEDIRSDSEDDDD	_VGEDIRSDS(ph)EDDDD_	1	2	823.789	832.13	2	18.306	18.805	9_WT-KO_minus_R4	KO_minus	7087200	1829200	-1.954	-0.886091	1662.51	832.263	1645.56	1662.2	98.1569	8221	AT3G19260.1	>AT3G19260.1 | Symbols: LAG1 HOMOLOG 2, LOH2 | LAG1 homologue 2 | chr3:6669448-6671257 REVERSE LENGTH=296	11.8.1	lipid metabolism.'exotics' (steroids, squalene etc).sphingolipids	Symbols: LAG1 HOMOLOG 2, LOH2 | LOH2 (LAG ONE HOMOLOGUE 2) | chr3:6669146-6671519 REVERSE	11.8	plasma membrane
VGEDIRSDSEDDDD	_VGEDIRSDS(ph)EDDDD_	1	2	823.789	832.06	2	18.408	17.965	13_WT-OX_minus_R3b	OX_minus	13716000	1399600	-3.29277	-2.22486	1662.51	832.263	1645.56	1662.1	97.5669	8261	AT3G19260.1	>AT3G19260.1 | Symbols: LAG1 HOMOLOG 2, LOH2 | LAG1 homologue 2 | chr3:6669448-6671257 REVERSE LENGTH=296	11.8.1	lipid metabolism.'exotics' (steroids, squalene etc).sphingolipids	Symbols: LAG1 HOMOLOG 2, LOH2 | LOH2 (LAG ONE HOMOLOGUE 2) | chr3:6669146-6671519 REVERSE	11.8	plasma membrane
VGEDIRSDSEDDDD	_VGEDIRSDS(ph)EDDDD_	1	2	823.789	832.07	2	18.408	18.222	13_WT-OX_minus_R3b	OX_minus	13716000	3878800	-1.82218	-0.754266	1662.51	832.263	1645.56	1662.1	97.5669	8261	AT3G19260.1	>AT3G19260.1 | Symbols: LAG1 HOMOLOG 2, LOH2 | LAG1 homologue 2 | chr3:6669448-6671257 REVERSE LENGTH=296	11.8.1	lipid metabolism.'exotics' (steroids, squalene etc).sphingolipids	Symbols: LAG1 HOMOLOG 2, LOH2 | LOH2 (LAG ONE HOMOLOGUE 2) | chr3:6669146-6671519 REVERSE	11.8	plasma membrane
VGEDIRSDSEDDDD	_VGEDIRSDS(ph)EDDDD_	1	2	823.789	832.13	2	18.408	18.805	13_WT-OX_minus_R3b	OX_minus	13716000	2761700	-2.31223	-1.24432	1662.51	832.263	1645.56	1662.2	98.1569	8261	AT3G19260.1	>AT3G19260.1 | Symbols: LAG1 HOMOLOG 2, LOH2 | LAG1 homologue 2 | chr3:6669448-6671257 REVERSE LENGTH=296	11.8.1	lipid metabolism.'exotics' (steroids, squalene etc).sphingolipids	Symbols: LAG1 HOMOLOG 2, LOH2 | LOH2 (LAG ONE HOMOLOGUE 2) | chr3:6669146-6671519 REVERSE	11.8	plasma membrane
VGEDIRSDSEDDDD	_VGEDIRSDS(ph)EDDDD_	1	2	823.789	832.29	2	18.408	18.027	13_WT-OX_minus_R3b	OX_minus	13716000	14687000	0.0986799	1.16659	1662.51	832.263	1645.56	1662.6	100.517	8261	AT3G19260.1	>AT3G19260.1 | Symbols: LAG1 HOMOLOG 2, LOH2 | LAG1 homologue 2 | chr3:6669448-6671257 REVERSE LENGTH=296	11.8.1	lipid metabolism.'exotics' (steroids, squalene etc).sphingolipids	Symbols: LAG1 HOMOLOG 2, LOH2 | LOH2 (LAG ONE HOMOLOGUE 2) | chr3:6669146-6671519 REVERSE	11.8	plasma membrane
VGEDIRSDSEDDDD	_VGEDIRSDS(ph)EDDDD_	1	2	823.789	832.06	2	18.7565	17.965	2_WT-KO_plus_R1	KO_plus	6133250	2508400	-1.28988	-0.221973	1662.51	832.263	1645.56	1662.1	97.5669	,	AT3G19260.1	>AT3G19260.1 | Symbols: LAG1 HOMOLOG 2, LOH2 | LAG1 homologue 2 | chr3:6669448-6671257 REVERSE LENGTH=296	11.8.1	lipid metabolism.'exotics' (steroids, squalene etc).sphingolipids	Symbols: LAG1 HOMOLOG 2, LOH2 | LOH2 (LAG ONE HOMOLOGUE 2) | chr3:6669146-6671519 REVERSE	11.8	plasma membrane
VGEDIRSDSEDDDD	_VGEDIRSDS(ph)EDDDD_	1	2	823.789	832.09	2	18.7565	19.523	2_WT-KO_plus_R1	KO_plus	6133250	1135900	-2.43282	-1.3649	1662.51	832.263	1645.56	1662.2	98.1569	,	AT3G19260.1	>AT3G19260.1 | Symbols: LAG1 HOMOLOG 2, LOH2 | LAG1 homologue 2 | chr3:6669448-6671257 REVERSE LENGTH=296	11.8.1	lipid metabolism.'exotics' (steroids, squalene etc).sphingolipids	Symbols: LAG1 HOMOLOG 2, LOH2 | LOH2 (LAG ONE HOMOLOGUE 2) | chr3:6669146-6671519 REVERSE	11.8	plasma membrane
VGEDIRSDSEDDDD	_VGEDIRSDS(ph)EDDDD_	1	2	823.789	832.13	2	18.7565	18.805	2_WT-KO_plus_R1	KO_plus	6133250	3716800	-0.722591	0.345321	1662.51	832.263	1645.56	1662.2	98.1569	,	AT3G19260.1	>AT3G19260.1 | Symbols: LAG1 HOMOLOG 2, LOH2 | LAG1 homologue 2 | chr3:6669448-6671257 REVERSE LENGTH=296	11.8.1	lipid metabolism.'exotics' (steroids, squalene etc).sphingolipids	Symbols: LAG1 HOMOLOG 2, LOH2 | LOH2 (LAG ONE HOMOLOGUE 2) | chr3:6669146-6671519 REVERSE	11.8	plasma membrane
VGEDIRSDSEDDDD	_VGEDIRSDS(ph)EDDDD_	1	2	823.789	832.29	2	18.7565	18.027	2_WT-KO_plus_R1	KO_plus	6133250	12848000	1.06682	2.13473	1662.51	832.263	1645.56	1662.6	100.517	,	AT3G19260.1	>AT3G19260.1 | Symbols: LAG1 HOMOLOG 2, LOH2 | LAG1 homologue 2 | chr3:6669448-6671257 REVERSE LENGTH=296	11.8.1	lipid metabolism.'exotics' (steroids, squalene etc).sphingolipids	Symbols: LAG1 HOMOLOG 2, LOH2 | LOH2 (LAG ONE HOMOLOGUE 2) | chr3:6669146-6671519 REVERSE	11.8	plasma membrane
VGEDIRSDSEDDDD	_VGEDIRSDS(ph)EDDDD_	1	2	823.789	832.33	2	18.7565	19.621	2_WT-KO_plus_R1	KO_plus	6133250	1466400	-2.06437	-0.996461	1662.51	832.263	1645.56	1662.6	100.517	,	AT3G19260.1	>AT3G19260.1 | Symbols: LAG1 HOMOLOG 2, LOH2 | LAG1 homologue 2 | chr3:6669448-6671257 REVERSE LENGTH=296	11.8.1	lipid metabolism.'exotics' (steroids, squalene etc).sphingolipids	Symbols: LAG1 HOMOLOG 2, LOH2 | LOH2 (LAG ONE HOMOLOGUE 2) | chr3:6669146-6671519 REVERSE	11.8	plasma membrane
VGEDIRSDSEDDDD	_VGEDIRSDS(ph)EDDDD_	1	2	823.789	832.06	2	18.081	17.965	3_WT-OX_minus_R1	OX_minus	18128000	1399600	-3.69513	-2.62722	1662.51	832.263	1645.56	1662.1	97.5669		AT3G19260.1	>AT3G19260.1 | Symbols: LAG1 HOMOLOG 2, LOH2 | LAG1 homologue 2 | chr3:6669448-6671257 REVERSE LENGTH=296	11.8.1	lipid metabolism.'exotics' (steroids, squalene etc).sphingolipids	Symbols: LAG1 HOMOLOG 2, LOH2 | LOH2 (LAG ONE HOMOLOGUE 2) | chr3:6669146-6671519 REVERSE	11.8	plasma membrane
VGEDIRSDSEDDDD	_VGEDIRSDS(ph)EDDDD_	1	2	823.789	832.07	2	18.081	18.222	3_WT-OX_minus_R1	OX_minus	18128000	3878800	-2.22454	-1.15663	1662.51	832.263	1645.56	1662.1	97.5669		AT3G19260.1	>AT3G19260.1 | Symbols: LAG1 HOMOLOG 2, LOH2 | LAG1 homologue 2 | chr3:6669448-6671257 REVERSE LENGTH=296	11.8.1	lipid metabolism.'exotics' (steroids, squalene etc).sphingolipids	Symbols: LAG1 HOMOLOG 2, LOH2 | LOH2 (LAG ONE HOMOLOGUE 2) | chr3:6669146-6671519 REVERSE	11.8	plasma membrane
VGEDIRSDSEDDDD	_VGEDIRSDS(ph)EDDDD_	1	2	823.789	832.13	2	18.081	18.805	3_WT-OX_minus_R1	OX_minus	18128000	2761700	-2.71459	-1.64668	1662.51	832.263	1645.56	1662.2	98.1569		AT3G19260.1	>AT3G19260.1 | Symbols: LAG1 HOMOLOG 2, LOH2 | LAG1 homologue 2 | chr3:6669448-6671257 REVERSE LENGTH=296	11.8.1	lipid metabolism.'exotics' (steroids, squalene etc).sphingolipids	Symbols: LAG1 HOMOLOG 2, LOH2 | LOH2 (LAG ONE HOMOLOGUE 2) | chr3:6669146-6671519 REVERSE	11.8	plasma membrane
VGEDIRSDSEDDDD	_VGEDIRSDS(ph)EDDDD_	1	2	823.789	832.29	2	18.081	18.027	3_WT-OX_minus_R1	OX_minus	18128000	14687000	-0.30368	0.764232	1662.51	832.263	1645.56	1662.6	100.517		AT3G19260.1	>AT3G19260.1 | Symbols: LAG1 HOMOLOG 2, LOH2 | LAG1 homologue 2 | chr3:6669448-6671257 REVERSE LENGTH=296	11.8.1	lipid metabolism.'exotics' (steroids, squalene etc).sphingolipids	Symbols: LAG1 HOMOLOG 2, LOH2 | LOH2 (LAG ONE HOMOLOGUE 2) | chr3:6669146-6671519 REVERSE	11.8	plasma membrane
VGEDIRSDSEDDDD	_VGEDIRSDS(ph)EDDDD_	1	2	823.789	832.06	2	18.655	17.965	6_WT-KO_plus_R2	KO_plus	7837800	2508400	-1.64368	-0.57577	1662.51	832.263	1645.56	1662.1	97.5669		AT3G19260.1	>AT3G19260.1 | Symbols: LAG1 HOMOLOG 2, LOH2 | LAG1 homologue 2 | chr3:6669448-6671257 REVERSE LENGTH=296	11.8.1	lipid metabolism.'exotics' (steroids, squalene etc).sphingolipids	Symbols: LAG1 HOMOLOG 2, LOH2 | LOH2 (LAG ONE HOMOLOGUE 2) | chr3:6669146-6671519 REVERSE	11.8	plasma membrane
VGEDIRSDSEDDDD	_VGEDIRSDS(ph)EDDDD_	1	2	823.789	832.09	2	18.655	19.523	6_WT-KO_plus_R2	KO_plus	7837800	1135900	-2.78661	-1.7187	1662.51	832.263	1645.56	1662.2	98.1569		AT3G19260.1	>AT3G19260.1 | Symbols: LAG1 HOMOLOG 2, LOH2 | LAG1 homologue 2 | chr3:6669448-6671257 REVERSE LENGTH=296	11.8.1	lipid metabolism.'exotics' (steroids, squalene etc).sphingolipids	Symbols: LAG1 HOMOLOG 2, LOH2 | LOH2 (LAG ONE HOMOLOGUE 2) | chr3:6669146-6671519 REVERSE	11.8	plasma membrane
VGEDIRSDSEDDDD	_VGEDIRSDS(ph)EDDDD_	1	2	823.789	832.13	2	18.655	18.805	6_WT-KO_plus_R2	KO_plus	7837800	3716800	-1.07639	-0.00847611	1662.51	832.263	1645.56	1662.2	98.1569		AT3G19260.1	>AT3G19260.1 | Symbols: LAG1 HOMOLOG 2, LOH2 | LAG1 homologue 2 | chr3:6669448-6671257 REVERSE LENGTH=296	11.8.1	lipid metabolism.'exotics' (steroids, squalene etc).sphingolipids	Symbols: LAG1 HOMOLOG 2, LOH2 | LOH2 (LAG ONE HOMOLOGUE 2) | chr3:6669146-6671519 REVERSE	11.8	plasma membrane
VGEDIRSDSEDDDD	_VGEDIRSDS(ph)EDDDD_	1	2	823.789	832.29	2	18.655	18.027	6_WT-KO_plus_R2	KO_plus	7837800	12848000	0.713023	1.78093	1662.51	832.263	1645.56	1662.6	100.517		AT3G19260.1	>AT3G19260.1 | Symbols: LAG1 HOMOLOG 2, LOH2 | LAG1 homologue 2 | chr3:6669448-6671257 REVERSE LENGTH=296	11.8.1	lipid metabolism.'exotics' (steroids, squalene etc).sphingolipids	Symbols: LAG1 HOMOLOG 2, LOH2 | LOH2 (LAG ONE HOMOLOGUE 2) | chr3:6669146-6671519 REVERSE	11.8	plasma membrane
VGEDIRSDSEDDDD	_VGEDIRSDS(ph)EDDDD_	1	2	823.789	832.33	2	18.655	19.621	6_WT-KO_plus_R2	KO_plus	7837800	1466400	-2.41817	-1.35026	1662.51	832.263	1645.56	1662.6	100.517		AT3G19260.1	>AT3G19260.1 | Symbols: LAG1 HOMOLOG 2, LOH2 | LAG1 homologue 2 | chr3:6669448-6671257 REVERSE LENGTH=296	11.8.1	lipid metabolism.'exotics' (steroids, squalene etc).sphingolipids	Symbols: LAG1 HOMOLOG 2, LOH2 | LOH2 (LAG ONE HOMOLOGUE 2) | chr3:6669146-6671519 REVERSE	11.8	plasma membrane
VGEDIRSDSEDDDD	_VGEDIRS(ph)DSEDDDD_	1	2	823.789	832.09	2	19.223	19.523	13_WT-OX_minus_R3b	OX_minus	940330	1448500	0.623321	1.69123	1662.51	832.263	1645.56	1662.2	98.1569		AT3G19260.1	>AT3G19260.1 | Symbols: LAG1 HOMOLOG 2, LOH2 | LAG1 homologue 2 | chr3:6669448-6671257 REVERSE LENGTH=296	11.8.1	lipid metabolism.'exotics' (steroids, squalene etc).sphingolipids	Symbols: LAG1 HOMOLOG 2, LOH2 | LOH2 (LAG ONE HOMOLOGUE 2) | chr3:6669146-6671519 REVERSE	11.8	plasma membrane
VGEDIRSDSEDDDD	_VGEDIRS(ph)DSEDDDD_	1	2	823.789	832.13	2	19.223	18.805	13_WT-OX_minus_R3b	OX_minus	940330	2761700	1.55432	2.62223	1662.51	832.263	1645.56	1662.2	98.1569		AT3G19260.1	>AT3G19260.1 | Symbols: LAG1 HOMOLOG 2, LOH2 | LAG1 homologue 2 | chr3:6669448-6671257 REVERSE LENGTH=296	11.8.1	lipid metabolism.'exotics' (steroids, squalene etc).sphingolipids	Symbols: LAG1 HOMOLOG 2, LOH2 | LOH2 (LAG ONE HOMOLOGUE 2) | chr3:6669146-6671519 REVERSE	11.8	plasma membrane
VGEDIRSDSEDDDD	_VGEDIRSDS(ph)EDDDD_	1	2	823.789	832.06	2	18.69	17.965	14_WT-OX_plus_R3	OX_plus	7827200	1531700	-2.35336	-1.28545	1662.51	832.263	1645.56	1662.1	97.5669		AT3G19260.1	>AT3G19260.1 | Symbols: LAG1 HOMOLOG 2, LOH2 | LAG1 homologue 2 | chr3:6669448-6671257 REVERSE LENGTH=296	11.8.1	lipid metabolism.'exotics' (steroids, squalene etc).sphingolipids	Symbols: LAG1 HOMOLOG 2, LOH2 | LOH2 (LAG ONE HOMOLOGUE 2) | chr3:6669146-6671519 REVERSE	11.8	plasma membrane
VGEDIRSDSEDDDD	_VGEDIRSDS(ph)EDDDD_	1	2	823.789	832.07	2	18.69	18.222	14_WT-OX_plus_R3	OX_plus	7827200	1118000	-2.80758	-1.73966	1662.51	832.263	1645.56	1662.1	97.5669		AT3G19260.1	>AT3G19260.1 | Symbols: LAG1 HOMOLOG 2, LOH2 | LAG1 homologue 2 | chr3:6669448-6671257 REVERSE LENGTH=296	11.8.1	lipid metabolism.'exotics' (steroids, squalene etc).sphingolipids	Symbols: LAG1 HOMOLOG 2, LOH2 | LOH2 (LAG ONE HOMOLOGUE 2) | chr3:6669146-6671519 REVERSE	11.8	plasma membrane
VGEDIRSDSEDDDD	_VGEDIRS(ph)DSEDDDD_	1	2	823.789	832.07	2	19.444	19.13	15_WT-KO_minus_R3	KO_minus	10842000	568050	-4.25447	-3.18656	1662.51	832.263	1645.56	1662.1	97.5669		AT3G19260.1	>AT3G19260.1 | Symbols: LAG1 HOMOLOG 2, LOH2 | LAG1 homologue 2 | chr3:6669448-6671257 REVERSE LENGTH=296	11.8.1	lipid metabolism.'exotics' (steroids, squalene etc).sphingolipids	Symbols: LAG1 HOMOLOG 2, LOH2 | LOH2 (LAG ONE HOMOLOGUE 2) | chr3:6669146-6671519 REVERSE	11.8	plasma membrane
VGEDIRSDSEDDDD	_VGEDIRS(ph)DSEDDDD_	1	2	823.789	832.13	2	19.444	18.805	15_WT-KO_minus_R3	KO_minus	10842000	1829200	-2.56735	-1.49943	1662.51	832.263	1645.56	1662.2	98.1569		AT3G19260.1	>AT3G19260.1 | Symbols: LAG1 HOMOLOG 2, LOH2 | LAG1 homologue 2 | chr3:6669448-6671257 REVERSE LENGTH=296	11.8.1	lipid metabolism.'exotics' (steroids, squalene etc).sphingolipids	Symbols: LAG1 HOMOLOG 2, LOH2 | LOH2 (LAG ONE HOMOLOGUE 2) | chr3:6669146-6671519 REVERSE	11.8	plasma membrane
VGGDDSVELNK	_VGGDDS(ph)VELNK_	1	2	606.761	613.1	2	20.171	19.64	5_WT-KO_minus_R2	KO_minus	4996100	15967000	1.67622	2.74413	1224.47	613.242	1211.51	1224.2	97.9281	9736	AT3G13080.4	>AT3G13080.4 | Symbols: ATMRP3, MRP3, ABCC3 | multidrug resistance-associated protein 3 | chr3:4197606-4201250 REVERSE LENGTH=1120;>AT3G13080.3 | Symbols: ATMRP3, MRP3, ABCC3 | multidrug resistance-associated protein 3 | chr3:4197606-4201250 REVERSE LENGTH	34.16	transport.ABC transporters and multidrug resistance systems	Symbols: ATMRP3, MRP3 | ATMRP3; ATPase, coupled to transmembrane movement of substances / chlorophyll catabolite transporter/ glutathione S-conjugate-exporting ATPase | chr3:4195786-4201265 REVERSE	34.16	vacuole
VGGDDSVELNK	_VGGDDS(ph)VELNK_	1	2	606.761	613.1	2	20.088	19.64	7_WT-OX_minus_R3a	OX_minus	2827100	4863500	0.782672	1.85058	1224.47	613.242	1211.51	1224.2	97.9281	9858	AT3G13080.4	>AT3G13080.4 | Symbols: ATMRP3, MRP3, ABCC3 | multidrug resistance-associated protein 3 | chr3:4197606-4201250 REVERSE LENGTH=1120;>AT3G13080.3 | Symbols: ATMRP3, MRP3, ABCC3 | multidrug resistance-associated protein 3 | chr3:4197606-4201250 REVERSE LENGTH	34.16	transport.ABC transporters and multidrug resistance systems	Symbols: ATMRP3, MRP3 | ATMRP3; ATPase, coupled to transmembrane movement of substances / chlorophyll catabolite transporter/ glutathione S-conjugate-exporting ATPase | chr3:4195786-4201265 REVERSE	34.16	vacuole
VGGDDSVELNK	_VGGDDS(ph)VELNK_	1	2	606.761	613.1	2	19.992	19.64	13_WT-OX_minus_R3b	OX_minus	4070300	4863500	0.25686	1.32477	1224.47	613.242	1211.51	1224.2	97.9281	9350	AT3G13080.4	>AT3G13080.4 | Symbols: ATMRP3, MRP3, ABCC3 | multidrug resistance-associated protein 3 | chr3:4197606-4201250 REVERSE LENGTH=1120;>AT3G13080.3 | Symbols: ATMRP3, MRP3, ABCC3 | multidrug resistance-associated protein 3 | chr3:4197606-4201250 REVERSE LENGTH	34.16	transport.ABC transporters and multidrug resistance systems	Symbols: ATMRP3, MRP3 | ATMRP3; ATPase, coupled to transmembrane movement of substances / chlorophyll catabolite transporter/ glutathione S-conjugate-exporting ATPase | chr3:4195786-4201265 REVERSE	34.16	vacuole
VGGDDSVELNK	_VGGDDS(ph)VELNK_	1	2	606.761	613.1	2	19.908	19.64	3_WT-OX_minus_R1	OX_minus	1900500	4863500	1.35562	2.42353	1224.47	613.242	1211.51	1224.2	97.9281		AT3G13080.4	>AT3G13080.4 | Symbols: ATMRP3, MRP3, ABCC3 | multidrug resistance-associated protein 3 | chr3:4197606-4201250 REVERSE LENGTH=1120;>AT3G13080.3 | Symbols: ATMRP3, MRP3, ABCC3 | multidrug resistance-associated protein 3 | chr3:4197606-4201250 REVERSE LENGTH	34.16	transport.ABC transporters and multidrug resistance systems	Symbols: ATMRP3, MRP3 | ATMRP3; ATPase, coupled to transmembrane movement of substances / chlorophyll catabolite transporter/ glutathione S-conjugate-exporting ATPase | chr3:4195786-4201265 REVERSE	34.16	vacuole
VGGDDSVELNK	_VGGDDS(ph)VELNK_	1	2	606.761	613.1	2	20.214	19.64	6_WT-KO_plus_R2	KO_plus	3326700	8649300	1.37849	2.4464	1224.47	613.242	1211.51	1224.2	97.9281		AT3G13080.4	>AT3G13080.4 | Symbols: ATMRP3, MRP3, ABCC3 | multidrug resistance-associated protein 3 | chr3:4197606-4201250 REVERSE LENGTH=1120;>AT3G13080.3 | Symbols: ATMRP3, MRP3, ABCC3 | multidrug resistance-associated protein 3 | chr3:4197606-4201250 REVERSE LENGTH	34.16	transport.ABC transporters and multidrug resistance systems	Symbols: ATMRP3, MRP3 | ATMRP3; ATPase, coupled to transmembrane movement of substances / chlorophyll catabolite transporter/ glutathione S-conjugate-exporting ATPase | chr3:4195786-4201265 REVERSE	34.16	vacuole
VGGDDSVELNK	_VGGDDS(ph)VELNK_	1	2	606.761	613.11	2	20.214	20.566	6_WT-KO_plus_R2	KO_plus	3326700	2109000	-0.657533	0.410379	1224.47	613.242	1211.51	1224.2	97.9281		AT3G13080.4	>AT3G13080.4 | Symbols: ATMRP3, MRP3, ABCC3 | multidrug resistance-associated protein 3 | chr3:4197606-4201250 REVERSE LENGTH=1120;>AT3G13080.3 | Symbols: ATMRP3, MRP3, ABCC3 | multidrug resistance-associated protein 3 | chr3:4197606-4201250 REVERSE LENGTH	34.16	transport.ABC transporters and multidrug resistance systems	Symbols: ATMRP3, MRP3 | ATMRP3; ATPase, coupled to transmembrane movement of substances / chlorophyll catabolite transporter/ glutathione S-conjugate-exporting ATPase | chr3:4195786-4201265 REVERSE	34.16	vacuole
VGGDDSVELNK	_VGGDDS(ph)VELNK_	1	2	606.761	613.1	2	20.202	19.64	14_WT-OX_plus_R3	OX_plus	1494700	13900000	3.21716	4.28507	1224.47	613.242	1211.51	1224.2	97.9281		AT3G13080.4	>AT3G13080.4 | Symbols: ATMRP3, MRP3, ABCC3 | multidrug resistance-associated protein 3 | chr3:4197606-4201250 REVERSE LENGTH=1120;>AT3G13080.3 | Symbols: ATMRP3, MRP3, ABCC3 | multidrug resistance-associated protein 3 | chr3:4197606-4201250 REVERSE LENGTH	34.16	transport.ABC transporters and multidrug resistance systems	Symbols: ATMRP3, MRP3 | ATMRP3; ATPase, coupled to transmembrane movement of substances / chlorophyll catabolite transporter/ glutathione S-conjugate-exporting ATPase | chr3:4195786-4201265 REVERSE	34.16	vacuole
VGGDDSVELNK	_VGGDDS(ph)VELNK_	1	2	606.761	613.11	2	20.202	20.566	14_WT-OX_plus_R3	OX_plus	1494700	3152900	1.07682	2.14474	1224.47	613.242	1211.51	1224.2	97.9281		AT3G13080.4	>AT3G13080.4 | Symbols: ATMRP3, MRP3, ABCC3 | multidrug resistance-associated protein 3 | chr3:4197606-4201250 REVERSE LENGTH=1120;>AT3G13080.3 | Symbols: ATMRP3, MRP3, ABCC3 | multidrug resistance-associated protein 3 | chr3:4197606-4201250 REVERSE LENGTH	34.16	transport.ABC transporters and multidrug resistance systems	Symbols: ATMRP3, MRP3 | ATMRP3; ATPase, coupled to transmembrane movement of substances / chlorophyll catabolite transporter/ glutathione S-conjugate-exporting ATPase | chr3:4195786-4201265 REVERSE	34.16	vacuole
VGGDDSVELNK	_VGGDDS(ph)VELNK_	1	2	606.761	613.11	2	20.202	20.81	14_WT-OX_plus_R3	OX_plus	1494700	5969600	1.99778	3.06569	1224.47	613.242	1211.51	1224.2	97.9281		AT3G13080.4	>AT3G13080.4 | Symbols: ATMRP3, MRP3, ABCC3 | multidrug resistance-associated protein 3 | chr3:4197606-4201250 REVERSE LENGTH=1120;>AT3G13080.3 | Symbols: ATMRP3, MRP3, ABCC3 | multidrug resistance-associated protein 3 | chr3:4197606-4201250 REVERSE LENGTH	34.16	transport.ABC transporters and multidrug resistance systems	Symbols: ATMRP3, MRP3 | ATMRP3; ATPase, coupled to transmembrane movement of substances / chlorophyll catabolite transporter/ glutathione S-conjugate-exporting ATPase | chr3:4195786-4201265 REVERSE	34.16	vacuole
VGGDDSVELNK	_VGGDDS(ph)VELNK_	1	2	606.761	613.1	2	20.152	19.64	15_WT-KO_minus_R3	KO_minus	2261100	15967000	2.82	3.88791	1224.47	613.242	1211.51	1224.2	97.9281		AT3G13080.4	>AT3G13080.4 | Symbols: ATMRP3, MRP3, ABCC3 | multidrug resistance-associated protein 3 | chr3:4197606-4201250 REVERSE LENGTH=1120;>AT3G13080.3 | Symbols: ATMRP3, MRP3, ABCC3 | multidrug resistance-associated protein 3 | chr3:4197606-4201250 REVERSE LENGTH	34.16	transport.ABC transporters and multidrug resistance systems	Symbols: ATMRP3, MRP3 | ATMRP3; ATPase, coupled to transmembrane movement of substances / chlorophyll catabolite transporter/ glutathione S-conjugate-exporting ATPase | chr3:4195786-4201265 REVERSE	34.16	vacuole
VGGDDSVELNK	_VGGDDSVELNK_	0	2	566.778	573.29	2	18.012	17.083	6_WT-KO_plus_R2	KO_plus	5703200	508260	-3.48813	-2.42022	1144.5	573.258	1131.54	1144.6	100.754	8323	AT3G13080.4	>AT3G13080.4 | Symbols: ATMRP3, MRP3, ABCC3 | multidrug resistance-associated protein 3 | chr3:4197606-4201250 REVERSE LENGTH=1120;>AT3G13080.3 | Symbols: ATMRP3, MRP3, ABCC3 | multidrug resistance-associated protein 3 | chr3:4197606-4201250 REVERSE LENGTH	34.16	transport.ABC transporters and multidrug resistance systems	Symbols: ATMRP3, MRP3 | ATMRP3; ATPase, coupled to transmembrane movement of substances / chlorophyll catabolite transporter/ glutathione S-conjugate-exporting ATPase | chr3:4195786-4201265 REVERSE	34.16	vacuole
VGGDDSVELNK	_VGGDDSVELNK_	0	2	566.778	573.29	2	18.012	18.101	6_WT-KO_plus_R2	KO_plus	5703200	2974600	-0.939076	0.128836	1144.5	573.258	1131.54	1144.6	100.754	8323	AT3G13080.4	>AT3G13080.4 | Symbols: ATMRP3, MRP3, ABCC3 | multidrug resistance-associated protein 3 | chr3:4197606-4201250 REVERSE LENGTH=1120;>AT3G13080.3 | Symbols: ATMRP3, MRP3, ABCC3 | multidrug resistance-associated protein 3 | chr3:4197606-4201250 REVERSE LENGTH	34.16	transport.ABC transporters and multidrug resistance systems	Symbols: ATMRP3, MRP3 | ATMRP3; ATPase, coupled to transmembrane movement of substances / chlorophyll catabolite transporter/ glutathione S-conjugate-exporting ATPase | chr3:4195786-4201265 REVERSE	34.16	vacuole
VGGDDSVELNK	_VGGDDSVELNK_	0	2	566.778	573.29	2	18.153	18.213	5_WT-KO_minus_R2	KO_minus	658450	1163400	0.821201	1.88911	1144.5	573.258	1131.54	1144.6	100.754		AT3G13080.4	>AT3G13080.4 | Symbols: ATMRP3, MRP3, ABCC3 | multidrug resistance-associated protein 3 | chr3:4197606-4201250 REVERSE LENGTH=1120;>AT3G13080.3 | Symbols: ATMRP3, MRP3, ABCC3 | multidrug resistance-associated protein 3 | chr3:4197606-4201250 REVERSE LENGTH	34.16	transport.ABC transporters and multidrug resistance systems	Symbols: ATMRP3, MRP3 | ATMRP3; ATPase, coupled to transmembrane movement of substances / chlorophyll catabolite transporter/ glutathione S-conjugate-exporting ATPase | chr3:4195786-4201265 REVERSE	34.16	vacuole
VGGDDSVELNK	_VGGDDSVELNK_	0	2	566.778	573.29	2	18.153	18.101	5_WT-KO_minus_R2	KO_minus	658450	2348000	1.83429	2.9022	1144.5	573.258	1131.54	1144.6	100.754		AT3G13080.4	>AT3G13080.4 | Symbols: ATMRP3, MRP3, ABCC3 | multidrug resistance-associated protein 3 | chr3:4197606-4201250 REVERSE LENGTH=1120;>AT3G13080.3 | Symbols: ATMRP3, MRP3, ABCC3 | multidrug resistance-associated protein 3 | chr3:4197606-4201250 REVERSE LENGTH	34.16	transport.ABC transporters and multidrug resistance systems	Symbols: ATMRP3, MRP3 | ATMRP3; ATPase, coupled to transmembrane movement of substances / chlorophyll catabolite transporter/ glutathione S-conjugate-exporting ATPase | chr3:4195786-4201265 REVERSE	34.16	vacuole
VGGDDSVELNK	_VGGDDSVELNK_	0	2	566.778	573.25	2	17.49	17.093	7_WT-OX_minus_R3a	OX_minus	461000	496220	0.106213	1.17412	1144.5	573.258	1131.54	1144.5	99.9826		AT3G13080.4	>AT3G13080.4 | Symbols: ATMRP3, MRP3, ABCC3 | multidrug resistance-associated protein 3 | chr3:4197606-4201250 REVERSE LENGTH=1120;>AT3G13080.3 | Symbols: ATMRP3, MRP3, ABCC3 | multidrug resistance-associated protein 3 | chr3:4197606-4201250 REVERSE LENGTH	34.16	transport.ABC transporters and multidrug resistance systems	Symbols: ATMRP3, MRP3 | ATMRP3; ATPase, coupled to transmembrane movement of substances / chlorophyll catabolite transporter/ glutathione S-conjugate-exporting ATPase | chr3:4195786-4201265 REVERSE	34.16	vacuole
VGGDDSVELNK	_VGGDDSVELNK_	0	2	566.778	573.29	2	17.49	17.083	7_WT-OX_minus_R3a	OX_minus	461000	2694100	2.54696	3.61488	1144.5	573.258	1131.54	1144.6	100.754		AT3G13080.4	>AT3G13080.4 | Symbols: ATMRP3, MRP3, ABCC3 | multidrug resistance-associated protein 3 | chr3:4197606-4201250 REVERSE LENGTH=1120;>AT3G13080.3 | Symbols: ATMRP3, MRP3, ABCC3 | multidrug resistance-associated protein 3 | chr3:4197606-4201250 REVERSE LENGTH	34.16	transport.ABC transporters and multidrug resistance systems	Symbols: ATMRP3, MRP3 | ATMRP3; ATPase, coupled to transmembrane movement of substances / chlorophyll catabolite transporter/ glutathione S-conjugate-exporting ATPase | chr3:4195786-4201265 REVERSE	34.16	vacuole
VGGDDSVELNK	_VGGDDSVELNK_	0	2	566.778	573.29	2	17.49	18.213	7_WT-OX_minus_R3a	OX_minus	461000	914560	0.988311	2.05622	1144.5	573.258	1131.54	1144.6	100.754		AT3G13080.4	>AT3G13080.4 | Symbols: ATMRP3, MRP3, ABCC3 | multidrug resistance-associated protein 3 | chr3:4197606-4201250 REVERSE LENGTH=1120;>AT3G13080.3 | Symbols: ATMRP3, MRP3, ABCC3 | multidrug resistance-associated protein 3 | chr3:4197606-4201250 REVERSE LENGTH	34.16	transport.ABC transporters and multidrug resistance systems	Symbols: ATMRP3, MRP3 | ATMRP3; ATPase, coupled to transmembrane movement of substances / chlorophyll catabolite transporter/ glutathione S-conjugate-exporting ATPase | chr3:4195786-4201265 REVERSE	34.16	vacuole
VGGDDSVELNK	_VGGDDSVELNK_	0	2	566.778	573.29	2	17.49	18.101	7_WT-OX_minus_R3a	OX_minus	461000	2703000	2.55172	3.61963	1144.5	573.258	1131.54	1144.6	100.754		AT3G13080.4	>AT3G13080.4 | Symbols: ATMRP3, MRP3, ABCC3 | multidrug resistance-associated protein 3 | chr3:4197606-4201250 REVERSE LENGTH=1120;>AT3G13080.3 | Symbols: ATMRP3, MRP3, ABCC3 | multidrug resistance-associated protein 3 | chr3:4197606-4201250 REVERSE LENGTH	34.16	transport.ABC transporters and multidrug resistance systems	Symbols: ATMRP3, MRP3 | ATMRP3; ATPase, coupled to transmembrane movement of substances / chlorophyll catabolite transporter/ glutathione S-conjugate-exporting ATPase | chr3:4195786-4201265 REVERSE	34.16	vacuole
VGGGEEIVGEQQPQGR	_VGGGEEIVGEQQPQGR_	0	2	820.405	831.14	2	20.932	20.374	6_WT-KO_plus_R2	KO_plus	5098100	6481400	0.346346	1.41426	1660.73	831.373	1638.8	1660.3	98.0352	10455	AT3G50670.1	>AT3G50670.1 | Symbols: U1-70K, U1SNRNP | U1 small nuclear ribonucleoprotein-70K | chr3:18826476-18829492 REVERSE LENGTH=427	27.1.1	RNA.processing.splicing	Symbols: U1-70K, U1SNRNP | U1-70K (U1 SMALL NUCLEAR RIBONUCLEOPROTEIN-70K); RNA binding / nucleic acid binding / nucleotide binding | chr3:18826300-18829618 REVERSE	27.1	nucleus
VGGGEEIVGEQQPQGR	_VGGGEEIVGEQQPQGR_	0	2	820.405	831.14	2	20.932	20.887	6_WT-KO_plus_R2	KO_plus	5098100	766160	-2.73424	-1.66633	1660.73	831.373	1638.8	1660.3	98.0352	10455	AT3G50670.1	>AT3G50670.1 | Symbols: U1-70K, U1SNRNP | U1 small nuclear ribonucleoprotein-70K | chr3:18826476-18829492 REVERSE LENGTH=427	27.1.1	RNA.processing.splicing	Symbols: U1-70K, U1SNRNP | U1-70K (U1 SMALL NUCLEAR RIBONUCLEOPROTEIN-70K); RNA binding / nucleic acid binding / nucleotide binding | chr3:18826300-18829618 REVERSE	27.1	nucleus
VGGGEEIVGEQQPQGR	_VGGGEEIVGEQQPQGR_	0	2	820.405	831.28	2	20.932	20.18	6_WT-KO_plus_R2	KO_plus	5098100	5548600	0.122164	1.19008	1660.73	831.373	1638.8	1660.6	99.4029	10455	AT3G50670.1	>AT3G50670.1 | Symbols: U1-70K, U1SNRNP | U1 small nuclear ribonucleoprotein-70K | chr3:18826476-18829492 REVERSE LENGTH=427	27.1.1	RNA.processing.splicing	Symbols: U1-70K, U1SNRNP | U1-70K (U1 SMALL NUCLEAR RIBONUCLEOPROTEIN-70K); RNA binding / nucleic acid binding / nucleotide binding | chr3:18826300-18829618 REVERSE	27.1	nucleus
VGPDVPSSADPTSQPSPA	_VGPDVPSSADPTSQPS(ph)PA_	1	2	894.888	904.35	2	31.326	32.113	15_WT-KO_minus_R3	KO_minus	10520000	3580700	-1.55482	-0.48691	1806.71	904.36	1787.76	1806.7	99.9727	17218	AT4G36180.1	>AT4G36180.1 | Symbols: | Leucine-rich receptor-like protein kinase family protein | chr4:17120209-17123698 REVERSE LENGTH=1136	30.2.7	signalling.receptor kinases.leucine rich repeat VII	leucine-rich repeat family protein | chr4:17120085-17123841 REVERSE	30.2	plasma membrane
VGPDVPSSADPTSQPSPA	_VGPDVPSSADPTSQPS(ph)PA_	1	2	894.888	904.35	2	31.599	32.113	1_WT-KO_minus_R1	KO_minus	11597000	3580700	-1.69544	-0.627526	1806.71	904.36	1787.76	1806.7	99.9727		AT4G36180.1	>AT4G36180.1 | Symbols: | Leucine-rich receptor-like protein kinase family protein | chr4:17120209-17123698 REVERSE LENGTH=1136	30.2.7	signalling.receptor kinases.leucine rich repeat VII	leucine-rich repeat family protein | chr4:17120085-17123841 REVERSE	30.2	plasma membrane
VGPDVPSSADPTSQPSPA	_VGPDVPSSADPTSQPS(ph)PA_	1	2	894.888	904.35	2	31.522	32.113	9_WT-KO_minus_R4	KO_minus	10177000	3580700	-1.507	-0.439087	1806.71	904.36	1787.76	1806.7	99.9727		AT4G36180.1	>AT4G36180.1 | Symbols: | Leucine-rich receptor-like protein kinase family protein | chr4:17120209-17123698 REVERSE LENGTH=1136	30.2.7	signalling.receptor kinases.leucine rich repeat VII	leucine-rich repeat family protein | chr4:17120085-17123841 REVERSE	30.2	plasma membrane
VGPDVPSSADPTSQPSPA	_VGPDVPSSADPTSQPS(ph)PA_	1	2	894.888	904.35	2	31.415	32.113	11_WT-OX_minus_R4	OX_minus	9847000	1093900	-3.1702	-2.10229	1806.71	904.36	1787.76	1806.7	99.9727		AT4G36180.1	>AT4G36180.1 | Symbols: | Leucine-rich receptor-like protein kinase family protein | chr4:17120209-17123698 REVERSE LENGTH=1136	30.2.7	signalling.receptor kinases.leucine rich repeat VII	leucine-rich repeat family protein | chr4:17120085-17123841 REVERSE	30.2	plasma membrane
VGPPPAPSGGLPGTDNSDQAR	_VGPPPAPSGGLPGTDNSDQAR_	0	3	663.992	672.63	3	27.692	28.547	6_WT-KO_plus_R2	KO_plus	14233000	1779600	-2.99961	-1.9317	2014.88	672.633	1988.96	2014.9	100.084	14772	AT4G21280.1	>AT4G21280.1 | Symbols: PSBQ, PSBQA, PSBQ-1 | photosystem II subunit QA | chr4:11334446-11335587 FORWARD LENGTH=223	1.1.1.2	PS.lightreaction.photosystem II.PSII polypeptide subunits	Symbols: PSBQ, PSBQA, PSBQ-1 | oxygen-evolving enhancer protein 3, chloroplast, putative (PSBQ1) (PSBQ) | chr4:11334402-11335773 FORWARD	1.1	plastid
VGPPPAPSGGLPGTDNSDQAR	_VGPPPAPSGGLPGTDNSDQAR_	0	3	663.992	672.65	3	27.692	27.471	6_WT-KO_plus_R2	KO_plus	14233000	4152100	-1.77733	-0.709415	2014.88	672.633	1988.96	2014.9	100.084	14772	AT4G21280.1	>AT4G21280.1 | Symbols: PSBQ, PSBQA, PSBQ-1 | photosystem II subunit QA | chr4:11334446-11335587 FORWARD LENGTH=223	1.1.1.2	PS.lightreaction.photosystem II.PSII polypeptide subunits	Symbols: PSBQ, PSBQA, PSBQ-1 | oxygen-evolving enhancer protein 3, chloroplast, putative (PSBQ1) (PSBQ) | chr4:11334402-11335773 FORWARD	1.1	plastid
VGPPPAPSGGLPGTDNSDQAR	_VGPPPAPSGGLPGTDNSDQAR_	0	3	663.992	672.65	3	27.404	27.471	4_WT-OX_plus_R1	OX_plus	3365500	5958800	0.824201	1.89211	2014.88	672.633	1988.96	2014.9	100.084		AT4G21280.1	>AT4G21280.1 | Symbols: PSBQ, PSBQA, PSBQ-1 | photosystem II subunit QA | chr4:11334446-11335587 FORWARD LENGTH=223	1.1.1.2	PS.lightreaction.photosystem II.PSII polypeptide subunits	Symbols: PSBQ, PSBQA, PSBQ-1 | oxygen-evolving enhancer protein 3, chloroplast, putative (PSBQ1) (PSBQ) | chr4:11334402-11335773 FORWARD	1.1	plastid
VGPPPAPSGGLPGTDNSDQAR	_VGPPPAPSGGLPGTDNSDQAR_	0	3	663.992	672.57	3	27.819	28.703	5_WT-KO_minus_R2	KO_minus	3838500	3270300	-0.23112	0.836792	2014.88	672.633	1988.96	2014.7	99.3129		AT4G21280.1	>AT4G21280.1 | Symbols: PSBQ, PSBQA, PSBQ-1 | photosystem II subunit QA | chr4:11334446-11335587 FORWARD LENGTH=223	1.1.1.2	PS.lightreaction.photosystem II.PSII polypeptide subunits	Symbols: PSBQ, PSBQA, PSBQ-1 | oxygen-evolving enhancer protein 3, chloroplast, putative (PSBQ1) (PSBQ) | chr4:11334402-11335773 FORWARD	1.1	plastid
VGPPPAPSGGLPGTDNSDQAR	_VGPPPAPSGGLPGTDNSDQAR_	0	3	663.992	672.65	3	27.819	27.471	5_WT-KO_minus_R2	KO_minus	3838500	4674600	0.2843	1.35221	2014.88	672.633	1988.96	2014.9	100.084		AT4G21280.1	>AT4G21280.1 | Symbols: PSBQ, PSBQA, PSBQ-1 | photosystem II subunit QA | chr4:11334446-11335587 FORWARD LENGTH=223	1.1.1.2	PS.lightreaction.photosystem II.PSII polypeptide subunits	Symbols: PSBQ, PSBQA, PSBQ-1 | oxygen-evolving enhancer protein 3, chloroplast, putative (PSBQ1) (PSBQ) | chr4:11334402-11335773 FORWARD	1.1	plastid
VGPPPAPSGGLPGTDNSDQAR	_VGPPPAPSGGLPGTDNSDQAR_	0	3	663.992	672.63	3	27.676	28.547	11_WT-OX_minus_R4	OX_minus	6824000	1149500	-2.56961	-1.5017	2014.88	672.633	1988.96	2014.9	100.084		AT4G21280.1	>AT4G21280.1 | Symbols: PSBQ, PSBQA, PSBQ-1 | photosystem II subunit QA | chr4:11334446-11335587 FORWARD LENGTH=223	1.1.1.2	PS.lightreaction.photosystem II.PSII polypeptide subunits	Symbols: PSBQ, PSBQA, PSBQ-1 | oxygen-evolving enhancer protein 3, chloroplast, putative (PSBQ1) (PSBQ) | chr4:11334402-11335773 FORWARD	1.1	plastid
VGPPPAPSGGLPGTDNSDQAR	_VGPPPAPSGGLPGTDNSDQAR_	0	3	663.992	672.65	3	27.676	27.471	11_WT-OX_minus_R4	OX_minus	6824000	1321500	-2.36844	-1.30053	2014.88	672.633	1988.96	2014.9	100.084		AT4G21280.1	>AT4G21280.1 | Symbols: PSBQ, PSBQA, PSBQ-1 | photosystem II subunit QA | chr4:11334446-11335587 FORWARD LENGTH=223	1.1.1.2	PS.lightreaction.photosystem II.PSII polypeptide subunits	Symbols: PSBQ, PSBQA, PSBQ-1 | oxygen-evolving enhancer protein 3, chloroplast, putative (PSBQ1) (PSBQ) | chr4:11334402-11335773 FORWARD	1.1	plastid
VGPPPAPSGGLPGTDNSDQAR	_VGPPPAPSGGLPGTDNSDQAR_	0	3	663.992	672.63	3	27.59	28.547	12_WT-OX_plus_R4	OX_plus	7110000	3996900	-0.830968	0.236944	2014.88	672.633	1988.96	2014.9	100.084		AT4G21280.1	>AT4G21280.1 | Symbols: PSBQ, PSBQA, PSBQ-1 | photosystem II subunit QA | chr4:11334446-11335587 FORWARD LENGTH=223	1.1.1.2	PS.lightreaction.photosystem II.PSII polypeptide subunits	Symbols: PSBQ, PSBQA, PSBQ-1 | oxygen-evolving enhancer protein 3, chloroplast, putative (PSBQ1) (PSBQ) | chr4:11334402-11335773 FORWARD	1.1	plastid
VGPPPAPSGGLPGTDNSDQAR	_VGPPPAPSGGLPGTDNSDQAR_	0	3	663.992	672.65	3	27.59	27.471	12_WT-OX_plus_R4	OX_plus	7110000	5958800	-0.254828	0.813084	2014.88	672.633	1988.96	2014.9	100.084		AT4G21280.1	>AT4G21280.1 | Symbols: PSBQ, PSBQA, PSBQ-1 | photosystem II subunit QA | chr4:11334446-11335587 FORWARD LENGTH=223	1.1.1.2	PS.lightreaction.photosystem II.PSII polypeptide subunits	Symbols: PSBQ, PSBQA, PSBQ-1 | oxygen-evolving enhancer protein 3, chloroplast, putative (PSBQ1) (PSBQ) | chr4:11334402-11335773 FORWARD	1.1	plastid
VGPPPAPSGGLPGTDNSDQAR	_VGPPPAPSGGLPGTDNSDQAR_	0	3	663.992	672.65	3	27.444	27.471	14_WT-OX_plus_R3	OX_plus	2200500	5958800	1.43719	2.5051	2014.88	672.633	1988.96	2014.9	100.084		AT4G21280.1	>AT4G21280.1 | Symbols: PSBQ, PSBQA, PSBQ-1 | photosystem II subunit QA | chr4:11334446-11335587 FORWARD LENGTH=223	1.1.1.2	PS.lightreaction.photosystem II.PSII polypeptide subunits	Symbols: PSBQ, PSBQA, PSBQ-1 | oxygen-evolving enhancer protein 3, chloroplast, putative (PSBQ1) (PSBQ) | chr4:11334402-11335773 FORWARD	1.1	plastid
VGPTSASQTHVSTVVK	_VGPTSAS(ph)QTHVSTVVK_	1	3	559.945	566.59	3	21.595	22.256	6_WT-KO_plus_R2	KO_plus	14933000	2229800	-2.74352	-1.67561	1696.75	566.592	1676.81	1696.7	99.7282	10723	AT5G39000.1	>AT5G39000.1 | Symbols: | Malectin/receptor-like protein kinase family protein | chr5:15611860-15614481 FORWARD LENGTH=873;>AT5G38990.1 | Symbols: | Malectin/receptor-like protein kinase family protein | chr5:15608824-15611466 FORWARD LENGTH=880	30.2.16	signalling.receptor kinases.Catharanthus roseus-like RLK1	protein kinase family protein | chr5:15611860-15614481 FORWARD	30.2	plasma membrane
VGPTSASQTHVSTVVK	_VGPTSAS(ph)QTHVSTVVK_	1	3	559.945	566.59	3	21.508	22.256	1_WT-KO_minus_R1	KO_minus	6329500	10261000	0.697008	1.76492	1696.75	566.592	1676.81	1696.7	99.7282		AT5G39000.1	>AT5G39000.1 | Symbols: | Malectin/receptor-like protein kinase family protein | chr5:15611860-15614481 FORWARD LENGTH=873;>AT5G38990.1 | Symbols: | Malectin/receptor-like protein kinase family protein | chr5:15608824-15611466 FORWARD LENGTH=880	30.2.16	signalling.receptor kinases.Catharanthus roseus-like RLK1	protein kinase family protein | chr5:15611860-15614481 FORWARD	30.2	plasma membrane
VGPTSASQTHVSTVVK	_VGPTSAS(ph)QTHVSTVVK_	1	3	559.945	566.6	3	21.508	20.66	1_WT-KO_minus_R1	KO_minus	6329500	1106300	-2.51635	-1.44844	1696.75	566.592	1676.81	1696.8	100.23		AT5G39000.1	>AT5G39000.1 | Symbols: | Malectin/receptor-like protein kinase family protein | chr5:15611860-15614481 FORWARD LENGTH=873;>AT5G38990.1 | Symbols: | Malectin/receptor-like protein kinase family protein | chr5:15608824-15611466 FORWARD LENGTH=880	30.2.16	signalling.receptor kinases.Catharanthus roseus-like RLK1	protein kinase family protein | chr5:15611860-15614481 FORWARD	30.2	plasma membrane
VGPTSASQTHVSTVVK	_VGPTSAS(ph)QTHVSTVVK_	1	3	559.945	566.6	3	21.506	20.66	4_WT-OX_plus_R1	OX_plus	12163000	1082500	-3.49006	-2.42215	1696.75	566.592	1676.81	1696.8	100.23		AT5G39000.1	>AT5G39000.1 | Symbols: | Malectin/receptor-like protein kinase family protein | chr5:15611860-15614481 FORWARD LENGTH=873;>AT5G38990.1 | Symbols: | Malectin/receptor-like protein kinase family protein | chr5:15608824-15611466 FORWARD LENGTH=880	30.2.16	signalling.receptor kinases.Catharanthus roseus-like RLK1	protein kinase family protein | chr5:15611860-15614481 FORWARD	30.2	plasma membrane
VGPTSASQTHVSTVVK	_VGPTSAS(ph)QTHVSTVVK_	1	3	559.945	566.6	3	21.542	20.66	14_WT-OX_plus_R3	OX_plus	6699300	1082500	-2.62964	-1.56173	1696.75	566.592	1676.81	1696.8	100.23		AT5G39000.1	>AT5G39000.1 | Symbols: | Malectin/receptor-like protein kinase family protein | chr5:15611860-15614481 FORWARD LENGTH=873;>AT5G38990.1 | Symbols: | Malectin/receptor-like protein kinase family protein | chr5:15608824-15611466 FORWARD LENGTH=880	30.2.16	signalling.receptor kinases.Catharanthus roseus-like RLK1	protein kinase family protein | chr5:15611860-15614481 FORWARD	30.2	plasma membrane
VGQRDSPAKEEAPPATK	_VGQRDS(ph)PAKEEAPPATK_	1	3	620.967	628.58	3	11.527	11.564	2_WT-KO_plus_R1	KO_plus	9454800	1032400	-3.19504	-2.12713	1882.81	628.611	1859.88	1882.7	99.5216	3813	AT5G65687.1	>AT5G65687.1 | Symbols: | Major facilitator superfamily protein | chr5:26270038-26272787 REVERSE LENGTH=492	35.1	not assigned.no ontology	transporter-related | chr5:26269856-26272899 REVERSE	35	plasma membrane
VGQRDSPAKEEAPPATK	_VGQRDS(ph)PAKEEAPPATK_	1	3	620.967	628.6	3	11.527	11.759	2_WT-KO_plus_R1	KO_plus	9454800	539240	-4.13205	-3.06414	1882.81	628.611	1859.88	1882.8	99.9577	3813	AT5G65687.1	>AT5G65687.1 | Symbols: | Major facilitator superfamily protein | chr5:26270038-26272787 REVERSE LENGTH=492	35.1	not assigned.no ontology	transporter-related | chr5:26269856-26272899 REVERSE	35	plasma membrane
VGQRDSPAKEEAPPATK	_VGQRDS(ph)PAKEEAPPATK_	1	3	620.967	628.58	3	11.52	11.564	6_WT-KO_plus_R2	KO_plus	20929000	1032400	-4.34143	-3.27352	1882.81	628.611	1859.88	1882.7	99.5216	3848	AT5G65687.1	>AT5G65687.1 | Symbols: | Major facilitator superfamily protein | chr5:26270038-26272787 REVERSE LENGTH=492	35.1	not assigned.no ontology	transporter-related | chr5:26269856-26272899 REVERSE	35	plasma membrane
VGQRDSPAKEEAPPATK	_VGQRDS(ph)PAKEEAPPATK_	1	3	620.967	628.6	3	11.52	11.759	6_WT-KO_plus_R2	KO_plus	20929000	539240	-5.27843	-4.21052	1882.81	628.611	1859.88	1882.8	99.9577	3848	AT5G65687.1	>AT5G65687.1 | Symbols: | Major facilitator superfamily protein | chr5:26270038-26272787 REVERSE LENGTH=492	35.1	not assigned.no ontology	transporter-related | chr5:26269856-26272899 REVERSE	35	plasma membrane
VGQRDSPAKEEAPPATK	_VGQRDS(ph)PAKEEAPPATK_	1	3	620.967	628.58	3	12.101	11.564	3_WT-OX_minus_R1	OX_minus	2470800	821380	-1.58886	-0.520945	1882.81	628.611	1859.88	1882.7	99.5216		AT5G65687.1	>AT5G65687.1 | Symbols: | Major facilitator superfamily protein | chr5:26270038-26272787 REVERSE LENGTH=492	35.1	not assigned.no ontology	transporter-related | chr5:26269856-26272899 REVERSE	35	plasma membrane
VGQRDSPAKEEAPPATK	_VGQRDS(ph)PAKEEAPPATK_	1	3	620.967	628.58	3	11.701	11.564	4_WT-OX_plus_R1	OX_plus	38237000	1481900	-4.68945	-3.62154	1882.81	628.611	1859.88	1882.7	99.5216		AT5G65687.1	>AT5G65687.1 | Symbols: | Major facilitator superfamily protein | chr5:26270038-26272787 REVERSE LENGTH=492	35.1	not assigned.no ontology	transporter-related | chr5:26269856-26272899 REVERSE	35	plasma membrane
VGQRDSPAKEEAPPATK	_VGQRDS(ph)PAKEEAPPATK_	1	3	620.967	628.58	3	11.751	11.564	7_WT-OX_minus_R3a	OX_minus	21518000	821380	-4.71135	-3.64344	1882.81	628.611	1859.88	1882.7	99.5216		AT5G65687.1	>AT5G65687.1 | Symbols: | Major facilitator superfamily protein | chr5:26270038-26272787 REVERSE LENGTH=492	35.1	not assigned.no ontology	transporter-related | chr5:26269856-26272899 REVERSE	35	plasma membrane
VGQRDSPAKEEAPPATK	_VGQRDS(ph)PAKEEAPPATK_	1	3	620.967	628.47	3	12.11	13.104	10_WT-KO_plus_R4	KO_plus	5601200	23699000	2.08102	3.14893	1882.81	628.611	1859.88	1882.4	98.2134		AT5G65687.1	>AT5G65687.1 | Symbols: | Major facilitator superfamily protein | chr5:26270038-26272787 REVERSE LENGTH=492	35.1	not assigned.no ontology	transporter-related | chr5:26269856-26272899 REVERSE	35	plasma membrane
VGQRDSPAKEEAPPATK	_VGQRDS(ph)PAKEEAPPATK_	1	3	620.967	628.58	3	12.11	11.564	10_WT-KO_plus_R4	KO_plus	5601200	1032400	-2.43973	-1.37182	1882.81	628.611	1859.88	1882.7	99.5216		AT5G65687.1	>AT5G65687.1 | Symbols: | Major facilitator superfamily protein | chr5:26270038-26272787 REVERSE LENGTH=492	35.1	not assigned.no ontology	transporter-related | chr5:26269856-26272899 REVERSE	35	plasma membrane
VGQRDSPAKEEAPPATK	_VGQRDS(ph)PAKEEAPPATK_	1	3	620.967	628.6	3	12.11	11.759	10_WT-KO_plus_R4	KO_plus	5601200	539240	-3.37674	-2.30882	1882.81	628.611	1859.88	1882.8	99.9577		AT5G65687.1	>AT5G65687.1 | Symbols: | Major facilitator superfamily protein | chr5:26270038-26272787 REVERSE LENGTH=492	35.1	not assigned.no ontology	transporter-related | chr5:26269856-26272899 REVERSE	35	plasma membrane
VGQRDSPAKEEAPPATK	_VGQRDS(ph)PAKEEAPPATK_	1	3	620.967	628.58	3	11.751	11.564	11_WT-OX_minus_R4	OX_minus	9926900	821380	-3.59522	-2.52731	1882.81	628.611	1859.88	1882.7	99.5216		AT5G65687.1	>AT5G65687.1 | Symbols: | Major facilitator superfamily protein | chr5:26270038-26272787 REVERSE LENGTH=492	35.1	not assigned.no ontology	transporter-related | chr5:26269856-26272899 REVERSE	35	plasma membrane
VGQRDSPAKEEAPPATK	_VGQRDS(ph)PAKEEAPPATK_	1	3	620.967	628.58	3	11.742	11.564	12_WT-OX_plus_R4	OX_plus	13256000	1481900	-3.16113	-2.09321	1882.81	628.611	1859.88	1882.7	99.5216		AT5G65687.1	>AT5G65687.1 | Symbols: | Major facilitator superfamily protein | chr5:26270038-26272787 REVERSE LENGTH=492	35.1	not assigned.no ontology	transporter-related | chr5:26269856-26272899 REVERSE	35	plasma membrane
VGQRDSPAKEEAPPATK	_VGQRDS(ph)PAKEEAPPATK_	1	3	620.967	628.58	3	11.708	11.564	13_WT-OX_minus_R3b	OX_minus	3432300	821380	-2.06305	-0.995142	1882.81	628.611	1859.88	1882.7	99.5216		AT5G65687.1	>AT5G65687.1 | Symbols: | Major facilitator superfamily protein | chr5:26270038-26272787 REVERSE LENGTH=492	35.1	not assigned.no ontology	transporter-related | chr5:26269856-26272899 REVERSE	35	plasma membrane
VGQRDSPAKEEAPPATK	_VGQRDS(ph)PAKEEAPPATK_	1	3	620.967	628.58	3	11.536	11.564	14_WT-OX_plus_R3	OX_plus	7320600	1481900	-2.30451	-1.2366	1882.81	628.611	1859.88	1882.7	99.5216		AT5G65687.1	>AT5G65687.1 | Symbols: | Major facilitator superfamily protein | chr5:26270038-26272787 REVERSE LENGTH=492	35.1	not assigned.no ontology	transporter-related | chr5:26269856-26272899 REVERSE	35	plasma membrane
VGQRDSPAKEEAPPATK	_VGQRDS(ph)PAKEEAPPATK_	1	3	620.967	628.61	3	11.536	10.553	14_WT-OX_plus_R3	OX_plus	7320600	5273400	-0.473228	0.594683	1882.81	628.611	1859.88	1882.8	99.9577		AT5G65687.1	>AT5G65687.1 | Symbols: | Major facilitator superfamily protein | chr5:26270038-26272787 REVERSE LENGTH=492	35.1	not assigned.no ontology	transporter-related | chr5:26269856-26272899 REVERSE	35	plasma membrane
VGSGMIVAIK	_VGS(ph)GM(ox)IVAIK_	1	2	535.769	541.25	2	30.224	30.374	6_WT-KO_plus_R2	KO_plus	13791000	3381900	-2.02782	-0.95991	1080.49	541.253	1069.52	1080.5	100.076	16580	AT4G35600.1	>AT4G35600.1 | Symbols: CONNEXIN 32 | Protein kinase superfamily protein | chr4:16896448-16898714 FORWARD LENGTH=419;>AT4G35600.2 | Symbols: CONNEXIN 32 | Protein kinase superfamily protein | chr4:16896448-16898714 FORWARD LENGTH=420	29.4.1.57	protein.postranslational modification.kinase.receptor like cytoplasmatic kinase VII	Symbols: CONNEXIN 32 | CONNEXIN 32; ATP binding / kinase/ protein kinase/ protein serine/threonine kinase | chr4:16896237-16898876 FORWARD	29.4.1	plastid
VGSGMIVAIK	_VGS(ph)GM(ox)IVAIK_	1	2	535.769	541.25	2	30.399	30.374	2_WT-KO_plus_R1	KO_plus	2206700	3381900	0.615943	1.68386	1080.49	541.253	1069.52	1080.5	100.076		AT4G35600.1	>AT4G35600.1 | Symbols: CONNEXIN 32 | Protein kinase superfamily protein | chr4:16896448-16898714 FORWARD LENGTH=419;>AT4G35600.2 | Symbols: CONNEXIN 32 | Protein kinase superfamily protein | chr4:16896448-16898714 FORWARD LENGTH=420	29.4.1.57	protein.postranslational modification.kinase.receptor like cytoplasmatic kinase VII	Symbols: CONNEXIN 32 | CONNEXIN 32; ATP binding / kinase/ protein kinase/ protein serine/threonine kinase | chr4:16896237-16898876 FORWARD	29.4.1	plastid
VGSGMIVAIK	_VGS(ph)GM(ox)IVAIK_	1	2	535.769	541.25	2	30.508	30.374	4_WT-OX_plus_R1	OX_plus	8347800	4961900	-0.750503	0.317408	1080.49	541.253	1069.52	1080.5	100.076	,	AT4G35600.1	>AT4G35600.1 | Symbols: CONNEXIN 32 | Protein kinase superfamily protein | chr4:16896448-16898714 FORWARD LENGTH=419;>AT4G35600.2 | Symbols: CONNEXIN 32 | Protein kinase superfamily protein | chr4:16896448-16898714 FORWARD LENGTH=420	29.4.1.57	protein.postranslational modification.kinase.receptor like cytoplasmatic kinase VII	Symbols: CONNEXIN 32 | CONNEXIN 32; ATP binding / kinase/ protein kinase/ protein serine/threonine kinase | chr4:16896237-16898876 FORWARD	29.4.1	plastid
VGSGMIVAIK	_VGS(ph)GM(ox)IVAIK_	1	2	535.769	541.25	2	30.551	30.374	6_WT-KO_plus_R2	KO_plus	10228000	3381900	-1.59662	-0.528707	1080.49	541.253	1069.52	1080.5	100.076		AT4G35600.1	>AT4G35600.1 | Symbols: CONNEXIN 32 | Protein kinase superfamily protein | chr4:16896448-16898714 FORWARD LENGTH=419;>AT4G35600.2 | Symbols: CONNEXIN 32 | Protein kinase superfamily protein | chr4:16896448-16898714 FORWARD LENGTH=420	29.4.1.57	protein.postranslational modification.kinase.receptor like cytoplasmatic kinase VII	Symbols: CONNEXIN 32 | CONNEXIN 32; ATP binding / kinase/ protein kinase/ protein serine/threonine kinase | chr4:16896237-16898876 FORWARD	29.4.1	plastid
VGSGMIVAIK	_VGS(ph)GM(ox)IVAIK_	1	2	535.769	541.25	2	30.332	30.374	10_WT-KO_plus_R4	KO_plus	1412700	3381900	1.25938	2.32729	1080.49	541.253	1069.52	1080.5	100.076		AT4G35600.1	>AT4G35600.1 | Symbols: CONNEXIN 32 | Protein kinase superfamily protein | chr4:16896448-16898714 FORWARD LENGTH=419;>AT4G35600.2 | Symbols: CONNEXIN 32 | Protein kinase superfamily protein | chr4:16896448-16898714 FORWARD LENGTH=420	29.4.1.57	protein.postranslational modification.kinase.receptor like cytoplasmatic kinase VII	Symbols: CONNEXIN 32 | CONNEXIN 32; ATP binding / kinase/ protein kinase/ protein serine/threonine kinase | chr4:16896237-16898876 FORWARD	29.4.1	plastid
VGSGMIVAIK	_VGS(ph)GM(ox)IVAIK_	1	2	535.769	541.25	2	30.348	30.374	12_WT-OX_plus_R4	OX_plus	2594100	4961900	0.935659	2.00357	1080.49	541.253	1069.52	1080.5	100.076		AT4G35600.1	>AT4G35600.1 | Symbols: CONNEXIN 32 | Protein kinase superfamily protein | chr4:16896448-16898714 FORWARD LENGTH=419;>AT4G35600.2 | Symbols: CONNEXIN 32 | Protein kinase superfamily protein | chr4:16896448-16898714 FORWARD LENGTH=420	29.4.1.57	protein.postranslational modification.kinase.receptor like cytoplasmatic kinase VII	Symbols: CONNEXIN 32 | CONNEXIN 32; ATP binding / kinase/ protein kinase/ protein serine/threonine kinase | chr4:16896237-16898876 FORWARD	29.4.1	plastid
VGSGMIVAIK	_VGS(ph)GM(ox)IVAIK_	1	2	535.769	541.25	2	30.309	30.374	14_WT-OX_plus_R3	OX_plus	4374700	4961900	0.181709	1.24962	1080.49	541.253	1069.52	1080.5	100.076		AT4G35600.1	>AT4G35600.1 | Symbols: CONNEXIN 32 | Protein kinase superfamily protein | chr4:16896448-16898714 FORWARD LENGTH=419;>AT4G35600.2 | Symbols: CONNEXIN 32 | Protein kinase superfamily protein | chr4:16896448-16898714 FORWARD LENGTH=420	29.4.1.57	protein.postranslational modification.kinase.receptor like cytoplasmatic kinase VII	Symbols: CONNEXIN 32 | CONNEXIN 32; ATP binding / kinase/ protein kinase/ protein serine/threonine kinase | chr4:16896237-16898876 FORWARD	29.4.1	plastid
VGSVNLNDSQEETEEK	_VGS(ph)VNLNDSQEETEEK_	1	2	929.391	939.4	2	25.348	25.177	15_WT-KO_minus_R3	KO_minus	6603000	4397700	-0.586372	0.481539	1876.71	939.361	1856.77	1876.8	100.459	13278	AT1G70750.1	>AT1G70750.1 | Symbols: | Protein of unknown function, DUF593 | chr1:26680728-26683147 REVERSE LENGTH=749	35.2	not assigned.unknown	unknown protein | chr1:26679975-26683204 REVERSE	35	extracellular,plasma membrane
VGSVNLNDSQEETEEK	_VGS(ph)VNLNDSQEETEEK_	1	2	929.391	939.4	2	25.497	25.177	1_WT-KO_minus_R1	KO_minus	3870900	4397700	0.18408	1.25199	1876.71	939.361	1856.77	1876.8	100.459		AT1G70750.1	>AT1G70750.1 | Symbols: | Protein of unknown function, DUF593 | chr1:26680728-26683147 REVERSE LENGTH=749	35.2	not assigned.unknown	unknown protein | chr1:26679975-26683204 REVERSE	35	extracellular,plasma membrane
VGSVNLNDSQEETEEK	_VGS(ph)VNLNDSQEETEEK_	1	2	929.391	939.4	2	25.394	25.177	14_WT-OX_plus_R3	OX_plus	5683900	5808100	0.0311851	1.0991	1876.71	939.361	1856.77	1876.8	100.459		AT1G70750.1	>AT1G70750.1 | Symbols: | Protein of unknown function, DUF593 | chr1:26680728-26683147 REVERSE LENGTH=749	35.2	not assigned.unknown	unknown protein | chr1:26679975-26683204 REVERSE	35	extracellular,plasma membrane
VGSVQNWSK	_VGS(ph)VQNWSK_	1	2	542.745	549.21	2	24.024	23.849	14_WT-OX_plus_R3	OX_plus	4505400	19290000	2.09813	3.16604	1096.44	549.226	1083.47	1096.4	99.7187	11906	AT3G22850.1	>AT3G22850.1 | Symbols: | Aluminium induced protein with YGL and LRDR motifs | chr3:8089067-8090275 FORWARD LENGTH=248	17.2.3	hormone metabolism.auxin.induced-regulated-responsive-activated	unknown protein | chr3:8089003-8090470 FORWARD	17.2	cytosol
VGSVQNWSK	_VGS(ph)VQNWSK_	1	2	542.745	549.21	2	24.098	23.849	8_WT-OX_plus_R2	OX_plus	6237700	19290000	1.62877	2.69668	1096.44	549.226	1083.47	1096.4	99.7187		AT3G22850.1	>AT3G22850.1 | Symbols: | Aluminium induced protein with YGL and LRDR motifs | chr3:8089067-8090275 FORWARD LENGTH=248	17.2.3	hormone metabolism.auxin.induced-regulated-responsive-activated	unknown protein | chr3:8089003-8090470 FORWARD	17.2	cytosol
VGSVQNWSK	_VGS(ph)VQNWSK_	1	2	542.745	549.21	2	24.072	23.849	10_WT-KO_plus_R4	KO_plus	11866000	1519800	-2.96488	-1.89697	1096.44	549.226	1083.47	1096.4	99.7187		AT3G22850.1	>AT3G22850.1 | Symbols: | Aluminium induced protein with YGL and LRDR motifs | chr3:8089067-8090275 FORWARD LENGTH=248	17.2.3	hormone metabolism.auxin.induced-regulated-responsive-activated	unknown protein | chr3:8089003-8090470 FORWARD	17.2	cytosol
VGSVQNWSK	_VGS(ph)VQNWSK_	1	2	542.745	549.21	2	24.171	23.849	12_WT-OX_plus_R4	OX_plus	7641300	19290000	1.33596	2.40387	1096.44	549.226	1083.47	1096.4	99.7187		AT3G22850.1	>AT3G22850.1 | Symbols: | Aluminium induced protein with YGL and LRDR motifs | chr3:8089067-8090275 FORWARD LENGTH=248	17.2.3	hormone metabolism.auxin.induced-regulated-responsive-activated	unknown protein | chr3:8089003-8090470 FORWARD	17.2	cytosol
VHACVGGTSVR	_VHACVGGT(ph)SVR_	1	3	408.185	413.41	3	13.136	12.541	1_WT-KO_minus_R1	KO_minus	30458000	2704900	-3.49317	-2.42526	1237.49	413.502	1221.53	1237.2	98.2125	4682	AT3G13920.3	>AT3G13920.3 | Symbols: EIF4A1, RH4, TIF4A1 | eukaryotic translation initiation factor 4A1 | chr3:4592635-4594094 REVERSE LENGTH=402;>AT3G13920.4 | Symbols: EIF4A1 | eukaryotic translation initiation factor 4A1 | chr3:4592635-4594128 REVERSE LENGTH=407;>AT	29.2.3	protein.synthesis.initiation	Symbols: EIF4A1, RH4, TIF4A1 | EIF4A1 (EUKARYOTIC TRANSLATION INITIATION FACTOR 4A1); ATP-dependent helicase/ translation initiation factor | chr3:4592256-4594962 REVERSE	29.2	cytosol
VHACVGGTSVR	_VHACVGGT(ph)SVR_	1	3	408.185	413.52	3	13.136	12.947	1_WT-KO_minus_R1	KO_minus	30458000	1065900	-4.83668	-3.76877	1237.49	413.502	1221.53	1237.5	100.093	4682	AT3G13920.3	>AT3G13920.3 | Symbols: EIF4A1, RH4, TIF4A1 | eukaryotic translation initiation factor 4A1 | chr3:4592635-4594094 REVERSE LENGTH=402;>AT3G13920.4 | Symbols: EIF4A1 | eukaryotic translation initiation factor 4A1 | chr3:4592635-4594128 REVERSE LENGTH=407;>AT	29.2.3	protein.synthesis.initiation	Symbols: EIF4A1, RH4, TIF4A1 | EIF4A1 (EUKARYOTIC TRANSLATION INITIATION FACTOR 4A1); ATP-dependent helicase/ translation initiation factor | chr3:4592256-4594962 REVERSE	29.2	cytosol
VHACVGGTSVR	_VHACVGGT(ph)SVR_	1	3	408.185	413.52	3	13.136	13.704	1_WT-KO_minus_R1	KO_minus	30458000	976590	-4.96292	-3.89501	1237.49	413.502	1221.53	1237.5	100.093	4682	AT3G13920.3	>AT3G13920.3 | Symbols: EIF4A1, RH4, TIF4A1 | eukaryotic translation initiation factor 4A1 | chr3:4592635-4594094 REVERSE LENGTH=402;>AT3G13920.4 | Symbols: EIF4A1 | eukaryotic translation initiation factor 4A1 | chr3:4592635-4594128 REVERSE LENGTH=407;>AT	29.2.3	protein.synthesis.initiation	Symbols: EIF4A1, RH4, TIF4A1 | EIF4A1 (EUKARYOTIC TRANSLATION INITIATION FACTOR 4A1); ATP-dependent helicase/ translation initiation factor | chr3:4592256-4594962 REVERSE	29.2	cytosol
VHACVGGTSVR	_VHACVGGT(ph)SVR_	1	2	611.774	619.62	2	13.137	12.619	1_WT-KO_minus_R1	KO_minus	24053000	3442900	-2.80452	-1.73661	1237.49	619.75	1221.53	1237.2	98.2125	4693	AT3G13920.3	>AT3G13920.3 | Symbols: EIF4A1, RH4, TIF4A1 | eukaryotic translation initiation factor 4A1 | chr3:4592635-4594094 REVERSE LENGTH=402;>AT3G13920.4 | Symbols: EIF4A1 | eukaryotic translation initiation factor 4A1 | chr3:4592635-4594128 REVERSE LENGTH=407;>AT	29.2.3	protein.synthesis.initiation	Symbols: EIF4A1, RH4, TIF4A1 | EIF4A1 (EUKARYOTIC TRANSLATION INITIATION FACTOR 4A1); ATP-dependent helicase/ translation initiation factor | chr3:4592256-4594962 REVERSE	29.2	cytosol
VHACVGGTSVR	_VHACVGGT(ph)SVR_	1	2	611.774	619.77	2	13.137	13.53	1_WT-KO_minus_R1	KO_minus	24053000	3701400	-2.70007	-1.63216	1237.49	619.75	1221.53	1237.5	100.093	4693	AT3G13920.3	>AT3G13920.3 | Symbols: EIF4A1, RH4, TIF4A1 | eukaryotic translation initiation factor 4A1 | chr3:4592635-4594094 REVERSE LENGTH=402;>AT3G13920.4 | Symbols: EIF4A1 | eukaryotic translation initiation factor 4A1 | chr3:4592635-4594128 REVERSE LENGTH=407;>AT	29.2.3	protein.synthesis.initiation	Symbols: EIF4A1, RH4, TIF4A1 | EIF4A1 (EUKARYOTIC TRANSLATION INITIATION FACTOR 4A1); ATP-dependent helicase/ translation initiation factor | chr3:4592256-4594962 REVERSE	29.2	cytosol
VHACVGGTSVR	_VHACVGGT(ph)SVR_	1	2	611.774	619.77	2	13.137	13.206	1_WT-KO_minus_R1	KO_minus	24053000	53241000	1.14632	2.21423	1237.49	619.75	1221.53	1237.5	100.093	4693	AT3G13920.3	>AT3G13920.3 | Symbols: EIF4A1, RH4, TIF4A1 | eukaryotic translation initiation factor 4A1 | chr3:4592635-4594094 REVERSE LENGTH=402;>AT3G13920.4 | Symbols: EIF4A1 | eukaryotic translation initiation factor 4A1 | chr3:4592635-4594128 REVERSE LENGTH=407;>AT	29.2.3	protein.synthesis.initiation	Symbols: EIF4A1, RH4, TIF4A1 | EIF4A1 (EUKARYOTIC TRANSLATION INITIATION FACTOR 4A1); ATP-dependent helicase/ translation initiation factor | chr3:4592256-4594962 REVERSE	29.2	cytosol
VHACVGGTSVR	_VHACVGGT(ph)SVR_	1	3	408.185	413.52	3	13.621	12.947	1_WT-KO_minus_R1	KO_minus	6690500	1065900	-2.65004	-1.58213	1237.49	413.502	1221.53	1237.5	100.093	5114	AT3G13920.3	>AT3G13920.3 | Symbols: EIF4A1, RH4, TIF4A1 | eukaryotic translation initiation factor 4A1 | chr3:4592635-4594094 REVERSE LENGTH=402;>AT3G13920.4 | Symbols: EIF4A1 | eukaryotic translation initiation factor 4A1 | chr3:4592635-4594128 REVERSE LENGTH=407;>AT	29.2.3	protein.synthesis.initiation	Symbols: EIF4A1, RH4, TIF4A1 | EIF4A1 (EUKARYOTIC TRANSLATION INITIATION FACTOR 4A1); ATP-dependent helicase/ translation initiation factor | chr3:4592256-4594962 REVERSE	29.2	cytosol
VHACVGGTSVR	_VHACVGGT(ph)SVR_	1	3	408.185	413.52	3	13.621	13.704	1_WT-KO_minus_R1	KO_minus	6690500	976590	-2.77629	-1.70838	1237.49	413.502	1221.53	1237.5	100.093	5114	AT3G13920.3	>AT3G13920.3 | Symbols: EIF4A1, RH4, TIF4A1 | eukaryotic translation initiation factor 4A1 | chr3:4592635-4594094 REVERSE LENGTH=402;>AT3G13920.4 | Symbols: EIF4A1 | eukaryotic translation initiation factor 4A1 | chr3:4592635-4594128 REVERSE LENGTH=407;>AT	29.2.3	protein.synthesis.initiation	Symbols: EIF4A1, RH4, TIF4A1 | EIF4A1 (EUKARYOTIC TRANSLATION INITIATION FACTOR 4A1); ATP-dependent helicase/ translation initiation factor | chr3:4592256-4594962 REVERSE	29.2	cytosol
VHACVGGTSVR	_VHACVGGT(ph)SVR_	1	3	408.185	413.52	3	13.71	12.947	2_WT-KO_plus_R1	KO_plus	9021300	973280	-3.21241	-2.1445	1237.49	413.502	1221.53	1237.5	100.093	5380	AT3G13920.3	>AT3G13920.3 | Symbols: EIF4A1, RH4, TIF4A1 | eukaryotic translation initiation factor 4A1 | chr3:4592635-4594094 REVERSE LENGTH=402;>AT3G13920.4 | Symbols: EIF4A1 | eukaryotic translation initiation factor 4A1 | chr3:4592635-4594128 REVERSE LENGTH=407;>AT	29.2.3	protein.synthesis.initiation	Symbols: EIF4A1, RH4, TIF4A1 | EIF4A1 (EUKARYOTIC TRANSLATION INITIATION FACTOR 4A1); ATP-dependent helicase/ translation initiation factor | chr3:4592256-4594962 REVERSE	29.2	cytosol
VHACVGGTSVR	_VHACVGGT(ph)SVR_	1	3	408.185	413.52	3	13.71	13.704	2_WT-KO_plus_R1	KO_plus	9021300	4687800	-0.944424	0.123487	1237.49	413.502	1221.53	1237.5	100.093	5380	AT3G13920.3	>AT3G13920.3 | Symbols: EIF4A1, RH4, TIF4A1 | eukaryotic translation initiation factor 4A1 | chr3:4592635-4594094 REVERSE LENGTH=402;>AT3G13920.4 | Symbols: EIF4A1 | eukaryotic translation initiation factor 4A1 | chr3:4592635-4594128 REVERSE LENGTH=407;>AT	29.2.3	protein.synthesis.initiation	Symbols: EIF4A1, RH4, TIF4A1 | EIF4A1 (EUKARYOTIC TRANSLATION INITIATION FACTOR 4A1); ATP-dependent helicase/ translation initiation factor | chr3:4592256-4594962 REVERSE	29.2	cytosol
VHACVGGTSVR	_VHACVGGTS(ph)VR_	1	2	611.774	619.62	2	13.538	12.619	2_WT-KO_plus_R1	KO_plus	6119900	10505000	0.779496	1.84741	1237.49	619.75	1221.53	1237.2	98.2125	5387	AT3G13920.3	>AT3G13920.3 | Symbols: EIF4A1, RH4, TIF4A1 | eukaryotic translation initiation factor 4A1 | chr3:4592635-4594094 REVERSE LENGTH=402;>AT3G13920.4 | Symbols: EIF4A1 | eukaryotic translation initiation factor 4A1 | chr3:4592635-4594128 REVERSE LENGTH=407;>AT	29.2.3	protein.synthesis.initiation	Symbols: EIF4A1, RH4, TIF4A1 | EIF4A1 (EUKARYOTIC TRANSLATION INITIATION FACTOR 4A1); ATP-dependent helicase/ translation initiation factor | chr3:4592256-4594962 REVERSE	29.2	cytosol
VHACVGGTSVR	_VHACVGGTS(ph)VR_	1	2	611.774	619.77	2	13.538	13.53	2_WT-KO_plus_R1	KO_plus	6119900	15001000	1.29348	2.36139	1237.49	619.75	1221.53	1237.5	100.093	5387	AT3G13920.3	>AT3G13920.3 | Symbols: EIF4A1, RH4, TIF4A1 | eukaryotic translation initiation factor 4A1 | chr3:4592635-4594094 REVERSE LENGTH=402;>AT3G13920.4 | Symbols: EIF4A1 | eukaryotic translation initiation factor 4A1 | chr3:4592635-4594128 REVERSE LENGTH=407;>AT	29.2.3	protein.synthesis.initiation	Symbols: EIF4A1, RH4, TIF4A1 | EIF4A1 (EUKARYOTIC TRANSLATION INITIATION FACTOR 4A1); ATP-dependent helicase/ translation initiation factor | chr3:4592256-4594962 REVERSE	29.2	cytosol
VHACVGGTSVR	_VHACVGGTS(ph)VR_	1	2	611.774	619.77	2	13.538	12.772	2_WT-KO_plus_R1	KO_plus	6119900	2282400	-1.42296	-0.355045	1237.49	619.75	1221.53	1237.5	100.093	5387	AT3G13920.3	>AT3G13920.3 | Symbols: EIF4A1, RH4, TIF4A1 | eukaryotic translation initiation factor 4A1 | chr3:4592635-4594094 REVERSE LENGTH=402;>AT3G13920.4 | Symbols: EIF4A1 | eukaryotic translation initiation factor 4A1 | chr3:4592635-4594128 REVERSE LENGTH=407;>AT	29.2.3	protein.synthesis.initiation	Symbols: EIF4A1, RH4, TIF4A1 | EIF4A1 (EUKARYOTIC TRANSLATION INITIATION FACTOR 4A1); ATP-dependent helicase/ translation initiation factor | chr3:4592256-4594962 REVERSE	29.2	cytosol
VHACVGGTSVR	_VHACVGGTS(ph)VR_	1	2	611.774	619.77	2	13.538	14.481	2_WT-KO_plus_R1	KO_plus	6119900	2492200	-1.29609	-0.228177	1237.49	619.75	1221.53	1237.5	100.093	5387	AT3G13920.3	>AT3G13920.3 | Symbols: EIF4A1, RH4, TIF4A1 | eukaryotic translation initiation factor 4A1 | chr3:4592635-4594094 REVERSE LENGTH=402;>AT3G13920.4 | Symbols: EIF4A1 | eukaryotic translation initiation factor 4A1 | chr3:4592635-4594128 REVERSE LENGTH=407;>AT	29.2.3	protein.synthesis.initiation	Symbols: EIF4A1, RH4, TIF4A1 | EIF4A1 (EUKARYOTIC TRANSLATION INITIATION FACTOR 4A1); ATP-dependent helicase/ translation initiation factor | chr3:4592256-4594962 REVERSE	29.2	cytosol
VHACVGGTSVR	_VHACVGGTS(ph)VR_	1	2	611.774	619.77	2	13.538	13.206	2_WT-KO_plus_R1	KO_plus	6119900	8877500	0.536645	1.60456	1237.49	619.75	1221.53	1237.5	100.093	5387	AT3G13920.3	>AT3G13920.3 | Symbols: EIF4A1, RH4, TIF4A1 | eukaryotic translation initiation factor 4A1 | chr3:4592635-4594094 REVERSE LENGTH=402;>AT3G13920.4 | Symbols: EIF4A1 | eukaryotic translation initiation factor 4A1 | chr3:4592635-4594128 REVERSE LENGTH=407;>AT	29.2.3	protein.synthesis.initiation	Symbols: EIF4A1, RH4, TIF4A1 | EIF4A1 (EUKARYOTIC TRANSLATION INITIATION FACTOR 4A1); ATP-dependent helicase/ translation initiation factor | chr3:4592256-4594962 REVERSE	29.2	cytosol
VHACVGGTSVR	_VHACVGGT(ph)SVR_	1	2	611.774	619.59	2	15.055	14.246	3_WT-OX_minus_R1	OX_minus	6205100	2332600	-1.41152	-0.343604	1237.49	619.75	1221.53	1237.2	98.2125	6671	AT3G13920.3	>AT3G13920.3 | Symbols: EIF4A1, RH4, TIF4A1 | eukaryotic translation initiation factor 4A1 | chr3:4592635-4594094 REVERSE LENGTH=402;>AT3G13920.4 | Symbols: EIF4A1 | eukaryotic translation initiation factor 4A1 | chr3:4592635-4594128 REVERSE LENGTH=407;>AT	29.2.3	protein.synthesis.initiation	Symbols: EIF4A1, RH4, TIF4A1 | EIF4A1 (EUKARYOTIC TRANSLATION INITIATION FACTOR 4A1); ATP-dependent helicase/ translation initiation factor | chr3:4592256-4594962 REVERSE	29.2	cytosol
VHACVGGTSVR	_VHACVGGT(ph)SVR_	1	2	611.774	619.61	2	15.055	14.586	3_WT-OX_minus_R1	OX_minus	6205100	3906000	-0.667763	0.400149	1237.49	619.75	1221.53	1237.2	98.2125	6671	AT3G13920.3	>AT3G13920.3 | Symbols: EIF4A1, RH4, TIF4A1 | eukaryotic translation initiation factor 4A1 | chr3:4592635-4594094 REVERSE LENGTH=402;>AT3G13920.4 | Symbols: EIF4A1 | eukaryotic translation initiation factor 4A1 | chr3:4592635-4594128 REVERSE LENGTH=407;>AT	29.2.3	protein.synthesis.initiation	Symbols: EIF4A1, RH4, TIF4A1 | EIF4A1 (EUKARYOTIC TRANSLATION INITIATION FACTOR 4A1); ATP-dependent helicase/ translation initiation factor | chr3:4592256-4594962 REVERSE	29.2	cytosol
VHACVGGTSVR	_VHACVGGT(ph)SVR_	1	2	611.774	619.76	2	15.055	15.939	3_WT-OX_minus_R1	OX_minus	6205100	477610	-3.69955	-2.63164	1237.49	619.75	1221.53	1237.5	100.093	6671	AT3G13920.3	>AT3G13920.3 | Symbols: EIF4A1, RH4, TIF4A1 | eukaryotic translation initiation factor 4A1 | chr3:4592635-4594094 REVERSE LENGTH=402;>AT3G13920.4 | Symbols: EIF4A1 | eukaryotic translation initiation factor 4A1 | chr3:4592635-4594128 REVERSE LENGTH=407;>AT	29.2.3	protein.synthesis.initiation	Symbols: EIF4A1, RH4, TIF4A1 | EIF4A1 (EUKARYOTIC TRANSLATION INITIATION FACTOR 4A1); ATP-dependent helicase/ translation initiation factor | chr3:4592256-4594962 REVERSE	29.2	cytosol
VHACVGGTSVR	_VHACVGGT(ph)SVR_	1	2	611.774	619.77	2	15.055	14.481	3_WT-OX_minus_R1	OX_minus	6205100	2026100	-1.61475	-0.546837	1237.49	619.75	1221.53	1237.5	100.093	6671	AT3G13920.3	>AT3G13920.3 | Symbols: EIF4A1, RH4, TIF4A1 | eukaryotic translation initiation factor 4A1 | chr3:4592635-4594094 REVERSE LENGTH=402;>AT3G13920.4 | Symbols: EIF4A1 | eukaryotic translation initiation factor 4A1 | chr3:4592635-4594128 REVERSE LENGTH=407;>AT	29.2.3	protein.synthesis.initiation	Symbols: EIF4A1, RH4, TIF4A1 | EIF4A1 (EUKARYOTIC TRANSLATION INITIATION FACTOR 4A1); ATP-dependent helicase/ translation initiation factor | chr3:4592256-4594962 REVERSE	29.2	cytosol
VHACVGGTSVR	_VHACVGGT(ph)SVR_	1	3	408.185	413.52	3	13.907	13.704	4_WT-OX_plus_R1	OX_plus	35823000	662330	-5.75719	-4.68928	1237.49	413.502	1221.53	1237.5	100.093	5602	AT3G13920.3	>AT3G13920.3 | Symbols: EIF4A1, RH4, TIF4A1 | eukaryotic translation initiation factor 4A1 | chr3:4592635-4594094 REVERSE LENGTH=402;>AT3G13920.4 | Symbols: EIF4A1 | eukaryotic translation initiation factor 4A1 | chr3:4592635-4594128 REVERSE LENGTH=407;>AT	29.2.3	protein.synthesis.initiation	Symbols: EIF4A1, RH4, TIF4A1 | EIF4A1 (EUKARYOTIC TRANSLATION INITIATION FACTOR 4A1); ATP-dependent helicase/ translation initiation factor | chr3:4592256-4594962 REVERSE	29.2	cytosol
VHACVGGTSVR	_VHACVGGT(ph)SVR_	1	2	611.774	619.62	2	13.36	12.619	6_WT-KO_plus_R2	KO_plus	117450000	10505000	-3.4829	-2.41499	1237.49	619.75	1221.53	1237.2	98.2125	5113	AT3G13920.3	>AT3G13920.3 | Symbols: EIF4A1, RH4, TIF4A1 | eukaryotic translation initiation factor 4A1 | chr3:4592635-4594094 REVERSE LENGTH=402;>AT3G13920.4 | Symbols: EIF4A1 | eukaryotic translation initiation factor 4A1 | chr3:4592635-4594128 REVERSE LENGTH=407;>AT	29.2.3	protein.synthesis.initiation	Symbols: EIF4A1, RH4, TIF4A1 | EIF4A1 (EUKARYOTIC TRANSLATION INITIATION FACTOR 4A1); ATP-dependent helicase/ translation initiation factor | chr3:4592256-4594962 REVERSE	29.2	cytosol
VHACVGGTSVR	_VHACVGGT(ph)SVR_	1	2	611.774	619.77	2	13.36	13.53	6_WT-KO_plus_R2	KO_plus	117450000	15001000	-2.96892	-1.901	1237.49	619.75	1221.53	1237.5	100.093	5113	AT3G13920.3	>AT3G13920.3 | Symbols: EIF4A1, RH4, TIF4A1 | eukaryotic translation initiation factor 4A1 | chr3:4592635-4594094 REVERSE LENGTH=402;>AT3G13920.4 | Symbols: EIF4A1 | eukaryotic translation initiation factor 4A1 | chr3:4592635-4594128 REVERSE LENGTH=407;>AT	29.2.3	protein.synthesis.initiation	Symbols: EIF4A1, RH4, TIF4A1 | EIF4A1 (EUKARYOTIC TRANSLATION INITIATION FACTOR 4A1); ATP-dependent helicase/ translation initiation factor | chr3:4592256-4594962 REVERSE	29.2	cytosol
VHACVGGTSVR	_VHACVGGT(ph)SVR_	1	2	611.774	619.77	2	13.36	12.772	6_WT-KO_plus_R2	KO_plus	117450000	2282400	-5.68535	-4.61744	1237.49	619.75	1221.53	1237.5	100.093	5113	AT3G13920.3	>AT3G13920.3 | Symbols: EIF4A1, RH4, TIF4A1 | eukaryotic translation initiation factor 4A1 | chr3:4592635-4594094 REVERSE LENGTH=402;>AT3G13920.4 | Symbols: EIF4A1 | eukaryotic translation initiation factor 4A1 | chr3:4592635-4594128 REVERSE LENGTH=407;>AT	29.2.3	protein.synthesis.initiation	Symbols: EIF4A1, RH4, TIF4A1 | EIF4A1 (EUKARYOTIC TRANSLATION INITIATION FACTOR 4A1); ATP-dependent helicase/ translation initiation factor | chr3:4592256-4594962 REVERSE	29.2	cytosol
VHACVGGTSVR	_VHACVGGT(ph)SVR_	1	2	611.774	619.77	2	13.36	13.206	6_WT-KO_plus_R2	KO_plus	117450000	8877500	-3.72575	-2.65784	1237.49	619.75	1221.53	1237.5	100.093	5113	AT3G13920.3	>AT3G13920.3 | Symbols: EIF4A1, RH4, TIF4A1 | eukaryotic translation initiation factor 4A1 | chr3:4592635-4594094 REVERSE LENGTH=402;>AT3G13920.4 | Symbols: EIF4A1 | eukaryotic translation initiation factor 4A1 | chr3:4592635-4594128 REVERSE LENGTH=407;>AT	29.2.3	protein.synthesis.initiation	Symbols: EIF4A1, RH4, TIF4A1 | EIF4A1 (EUKARYOTIC TRANSLATION INITIATION FACTOR 4A1); ATP-dependent helicase/ translation initiation factor | chr3:4592256-4594962 REVERSE	29.2	cytosol
VHACVGGTSVR	_VHACVGGT(ph)SVR_	1	3	408.185	413.41	3	13.355	12.541	6_WT-KO_plus_R2	KO_plus	124240000	6372900	-4.28504	-3.21712	1237.49	413.502	1221.53	1237.2	98.2125	5125	AT3G13920.3	>AT3G13920.3 | Symbols: EIF4A1, RH4, TIF4A1 | eukaryotic translation initiation factor 4A1 | chr3:4592635-4594094 REVERSE LENGTH=402;>AT3G13920.4 | Symbols: EIF4A1 | eukaryotic translation initiation factor 4A1 | chr3:4592635-4594128 REVERSE LENGTH=407;>AT	29.2.3	protein.synthesis.initiation	Symbols: EIF4A1, RH4, TIF4A1 | EIF4A1 (EUKARYOTIC TRANSLATION INITIATION FACTOR 4A1); ATP-dependent helicase/ translation initiation factor | chr3:4592256-4594962 REVERSE	29.2	cytosol
VHACVGGTSVR	_VHACVGGT(ph)SVR_	1	3	408.185	413.52	3	13.355	12.947	6_WT-KO_plus_R2	KO_plus	124240000	973280	-6.99606	-5.92815	1237.49	413.502	1221.53	1237.5	100.093	5125	AT3G13920.3	>AT3G13920.3 | Symbols: EIF4A1, RH4, TIF4A1 | eukaryotic translation initiation factor 4A1 | chr3:4592635-4594094 REVERSE LENGTH=402;>AT3G13920.4 | Symbols: EIF4A1 | eukaryotic translation initiation factor 4A1 | chr3:4592635-4594128 REVERSE LENGTH=407;>AT	29.2.3	protein.synthesis.initiation	Symbols: EIF4A1, RH4, TIF4A1 | EIF4A1 (EUKARYOTIC TRANSLATION INITIATION FACTOR 4A1); ATP-dependent helicase/ translation initiation factor | chr3:4592256-4594962 REVERSE	29.2	cytosol
VHACVGGTSVR	_VHACVGGT(ph)SVR_	1	3	408.185	413.52	3	13.355	13.704	6_WT-KO_plus_R2	KO_plus	124240000	4687800	-4.72807	-3.66016	1237.49	413.502	1221.53	1237.5	100.093	5125	AT3G13920.3	>AT3G13920.3 | Symbols: EIF4A1, RH4, TIF4A1 | eukaryotic translation initiation factor 4A1 | chr3:4592635-4594094 REVERSE LENGTH=402;>AT3G13920.4 | Symbols: EIF4A1 | eukaryotic translation initiation factor 4A1 | chr3:4592635-4594128 REVERSE LENGTH=407;>AT	29.2.3	protein.synthesis.initiation	Symbols: EIF4A1, RH4, TIF4A1 | EIF4A1 (EUKARYOTIC TRANSLATION INITIATION FACTOR 4A1); ATP-dependent helicase/ translation initiation factor | chr3:4592256-4594962 REVERSE	29.2	cytosol
VHACVGGTSVR	_VHACVGGT(ph)SVR_	1	3	408.185	413.52	3	14.13	13.704	7_WT-OX_minus_R3a	OX_minus	21430000	863350	-4.63354	-3.56563	1237.49	413.502	1221.53	1237.5	100.093	5860	AT3G13920.3	>AT3G13920.3 | Symbols: EIF4A1, RH4, TIF4A1 | eukaryotic translation initiation factor 4A1 | chr3:4592635-4594094 REVERSE LENGTH=402;>AT3G13920.4 | Symbols: EIF4A1 | eukaryotic translation initiation factor 4A1 | chr3:4592635-4594128 REVERSE LENGTH=407;>AT	29.2.3	protein.synthesis.initiation	Symbols: EIF4A1, RH4, TIF4A1 | EIF4A1 (EUKARYOTIC TRANSLATION INITIATION FACTOR 4A1); ATP-dependent helicase/ translation initiation factor | chr3:4592256-4594962 REVERSE	29.2	cytosol
VHACVGGTSVR	_VHACVGGT(ph)SVR_	1	2	611.774	619.59	2	13.444	14.246	8_WT-OX_plus_R2	OX_plus	49081000	836980	-5.87383	-4.80592	1237.49	619.75	1221.53	1237.2	98.2125	7279	AT3G13920.3	>AT3G13920.3 | Symbols: EIF4A1, RH4, TIF4A1 | eukaryotic translation initiation factor 4A1 | chr3:4592635-4594094 REVERSE LENGTH=402;>AT3G13920.4 | Symbols: EIF4A1 | eukaryotic translation initiation factor 4A1 | chr3:4592635-4594128 REVERSE LENGTH=407;>AT	29.2.3	protein.synthesis.initiation	Symbols: EIF4A1, RH4, TIF4A1 | EIF4A1 (EUKARYOTIC TRANSLATION INITIATION FACTOR 4A1); ATP-dependent helicase/ translation initiation factor | chr3:4592256-4594962 REVERSE	29.2	cytosol
VHACVGGTSVR	_VHACVGGT(ph)SVR_	1	2	611.774	619.61	2	13.444	13.933	8_WT-OX_plus_R2	OX_plus	49081000	4667100	-3.39457	-2.32665	1237.49	619.75	1221.53	1237.2	98.2125	7279	AT3G13920.3	>AT3G13920.3 | Symbols: EIF4A1, RH4, TIF4A1 | eukaryotic translation initiation factor 4A1 | chr3:4592635-4594094 REVERSE LENGTH=402;>AT3G13920.4 | Symbols: EIF4A1 | eukaryotic translation initiation factor 4A1 | chr3:4592635-4594128 REVERSE LENGTH=407;>AT	29.2.3	protein.synthesis.initiation	Symbols: EIF4A1, RH4, TIF4A1 | EIF4A1 (EUKARYOTIC TRANSLATION INITIATION FACTOR 4A1); ATP-dependent helicase/ translation initiation factor | chr3:4592256-4594962 REVERSE	29.2	cytosol
VHACVGGTSVR	_VHACVGGT(ph)SVR_	1	2	611.774	619.77	2	13.444	13.53	8_WT-OX_plus_R2	OX_plus	49081000	5939400	-3.04678	-1.97886	1237.49	619.75	1221.53	1237.5	100.093	7279	AT3G13920.3	>AT3G13920.3 | Symbols: EIF4A1, RH4, TIF4A1 | eukaryotic translation initiation factor 4A1 | chr3:4592635-4594094 REVERSE LENGTH=402;>AT3G13920.4 | Symbols: EIF4A1 | eukaryotic translation initiation factor 4A1 | chr3:4592635-4594128 REVERSE LENGTH=407;>AT	29.2.3	protein.synthesis.initiation	Symbols: EIF4A1, RH4, TIF4A1 | EIF4A1 (EUKARYOTIC TRANSLATION INITIATION FACTOR 4A1); ATP-dependent helicase/ translation initiation factor | chr3:4592256-4594962 REVERSE	29.2	cytosol
VHACVGGTSVR	_VHACVGGT(ph)SVR_	1	3	408.185	413.52	3	13.442	13.704	8_WT-OX_plus_R2	OX_plus	26207000	662330	-5.30626	-4.23835	1237.49	413.502	1221.53	1237.5	100.093	7324	AT3G13920.3	>AT3G13920.3 | Symbols: EIF4A1, RH4, TIF4A1 | eukaryotic translation initiation factor 4A1 | chr3:4592635-4594094 REVERSE LENGTH=402;>AT3G13920.4 | Symbols: EIF4A1 | eukaryotic translation initiation factor 4A1 | chr3:4592635-4594128 REVERSE LENGTH=407;>AT	29.2.3	protein.synthesis.initiation	Symbols: EIF4A1, RH4, TIF4A1 | EIF4A1 (EUKARYOTIC TRANSLATION INITIATION FACTOR 4A1); ATP-dependent helicase/ translation initiation factor | chr3:4592256-4594962 REVERSE	29.2	cytosol
VHACVGGTSVR	_VHACVGGT(ph)SVR_	1	2	611.774	619.59	2	13.485	14.246	14_WT-OX_plus_R3	OX_plus	12239000	836980	-3.87015	-2.80224	1237.49	619.75	1221.53	1237.2	98.2125	5022	AT3G13920.3	>AT3G13920.3 | Symbols: EIF4A1, RH4, TIF4A1 | eukaryotic translation initiation factor 4A1 | chr3:4592635-4594094 REVERSE LENGTH=402;>AT3G13920.4 | Symbols: EIF4A1 | eukaryotic translation initiation factor 4A1 | chr3:4592635-4594128 REVERSE LENGTH=407;>AT	29.2.3	protein.synthesis.initiation	Symbols: EIF4A1, RH4, TIF4A1 | EIF4A1 (EUKARYOTIC TRANSLATION INITIATION FACTOR 4A1); ATP-dependent helicase/ translation initiation factor | chr3:4592256-4594962 REVERSE	29.2	cytosol
VHACVGGTSVR	_VHACVGGT(ph)SVR_	1	2	611.774	619.61	2	13.485	13.933	14_WT-OX_plus_R3	OX_plus	12239000	4667100	-1.39089	-0.322976	1237.49	619.75	1221.53	1237.2	98.2125	5022	AT3G13920.3	>AT3G13920.3 | Symbols: EIF4A1, RH4, TIF4A1 | eukaryotic translation initiation factor 4A1 | chr3:4592635-4594094 REVERSE LENGTH=402;>AT3G13920.4 | Symbols: EIF4A1 | eukaryotic translation initiation factor 4A1 | chr3:4592635-4594128 REVERSE LENGTH=407;>AT	29.2.3	protein.synthesis.initiation	Symbols: EIF4A1, RH4, TIF4A1 | EIF4A1 (EUKARYOTIC TRANSLATION INITIATION FACTOR 4A1); ATP-dependent helicase/ translation initiation factor | chr3:4592256-4594962 REVERSE	29.2	cytosol
VHACVGGTSVR	_VHACVGGT(ph)SVR_	1	2	611.774	619.77	2	13.485	13.53	14_WT-OX_plus_R3	OX_plus	12239000	5939400	-1.0431	0.024815	1237.49	619.75	1221.53	1237.5	100.093	5022	AT3G13920.3	>AT3G13920.3 | Symbols: EIF4A1, RH4, TIF4A1 | eukaryotic translation initiation factor 4A1 | chr3:4592635-4594094 REVERSE LENGTH=402;>AT3G13920.4 | Symbols: EIF4A1 | eukaryotic translation initiation factor 4A1 | chr3:4592635-4594128 REVERSE LENGTH=407;>AT	29.2.3	protein.synthesis.initiation	Symbols: EIF4A1, RH4, TIF4A1 | EIF4A1 (EUKARYOTIC TRANSLATION INITIATION FACTOR 4A1); ATP-dependent helicase/ translation initiation factor | chr3:4592256-4594962 REVERSE	29.2	cytosol
VHACVGGTSVR	_VHACVGGT(ph)SVR_	1	2	611.774	619.77	2	13.485	14.481	14_WT-OX_plus_R3	OX_plus	12239000	3358500	-1.8656	-0.797685	1237.49	619.75	1221.53	1237.5	100.093	5022	AT3G13920.3	>AT3G13920.3 | Symbols: EIF4A1, RH4, TIF4A1 | eukaryotic translation initiation factor 4A1 | chr3:4592635-4594094 REVERSE LENGTH=402;>AT3G13920.4 | Symbols: EIF4A1 | eukaryotic translation initiation factor 4A1 | chr3:4592635-4594128 REVERSE LENGTH=407;>AT	29.2.3	protein.synthesis.initiation	Symbols: EIF4A1, RH4, TIF4A1 | EIF4A1 (EUKARYOTIC TRANSLATION INITIATION FACTOR 4A1); ATP-dependent helicase/ translation initiation factor | chr3:4592256-4594962 REVERSE	29.2	cytosol
VHACVGGTSVR	_VHACVGGT(ph)SVR_	1	3	408.185	413.52	3	14.069	13.704	15_WT-KO_minus_R3	KO_minus	13595000	976590	-3.79918	-2.73127	1237.49	413.502	1221.53	1237.5	100.093	5836	AT3G13920.3	>AT3G13920.3 | Symbols: EIF4A1, RH4, TIF4A1 | eukaryotic translation initiation factor 4A1 | chr3:4592635-4594094 REVERSE LENGTH=402;>AT3G13920.4 | Symbols: EIF4A1 | eukaryotic translation initiation factor 4A1 | chr3:4592635-4594128 REVERSE LENGTH=407;>AT	29.2.3	protein.synthesis.initiation	Symbols: EIF4A1, RH4, TIF4A1 | EIF4A1 (EUKARYOTIC TRANSLATION INITIATION FACTOR 4A1); ATP-dependent helicase/ translation initiation factor | chr3:4592256-4594962 REVERSE	29.2	cytosol
VHACVGGTSVR	_VHACVGGT(ph)SVR_	1	2	611.774	619.61	2	14.071	14.586	15_WT-KO_minus_R3	KO_minus	13288000	1798200	-2.8855	-1.81759	1237.49	619.75	1221.53	1237.2	98.2125	5914	AT3G13920.3	>AT3G13920.3 | Symbols: EIF4A1, RH4, TIF4A1 | eukaryotic translation initiation factor 4A1 | chr3:4592635-4594094 REVERSE LENGTH=402;>AT3G13920.4 | Symbols: EIF4A1 | eukaryotic translation initiation factor 4A1 | chr3:4592635-4594128 REVERSE LENGTH=407;>AT	29.2.3	protein.synthesis.initiation	Symbols: EIF4A1, RH4, TIF4A1 | EIF4A1 (EUKARYOTIC TRANSLATION INITIATION FACTOR 4A1); ATP-dependent helicase/ translation initiation factor | chr3:4592256-4594962 REVERSE	29.2	cytosol
VHACVGGTSVR	_VHACVGGT(ph)SVR_	1	2	611.774	619.77	2	14.071	13.53	15_WT-KO_minus_R3	KO_minus	13288000	3701400	-1.84398	-0.776069	1237.49	619.75	1221.53	1237.5	100.093	5914	AT3G13920.3	>AT3G13920.3 | Symbols: EIF4A1, RH4, TIF4A1 | eukaryotic translation initiation factor 4A1 | chr3:4592635-4594094 REVERSE LENGTH=402;>AT3G13920.4 | Symbols: EIF4A1 | eukaryotic translation initiation factor 4A1 | chr3:4592635-4594128 REVERSE LENGTH=407;>AT	29.2.3	protein.synthesis.initiation	Symbols: EIF4A1, RH4, TIF4A1 | EIF4A1 (EUKARYOTIC TRANSLATION INITIATION FACTOR 4A1); ATP-dependent helicase/ translation initiation factor | chr3:4592256-4594962 REVERSE	29.2	cytosol
VHACVGGTSVR	_VHACVGGT(ph)SVR_	1	2	611.774	619.77	2	14.071	14.481	15_WT-KO_minus_R3	KO_minus	13288000	769460	-4.11013	-3.04222	1237.49	619.75	1221.53	1237.5	100.093	5914	AT3G13920.3	>AT3G13920.3 | Symbols: EIF4A1, RH4, TIF4A1 | eukaryotic translation initiation factor 4A1 | chr3:4592635-4594094 REVERSE LENGTH=402;>AT3G13920.4 | Symbols: EIF4A1 | eukaryotic translation initiation factor 4A1 | chr3:4592635-4594128 REVERSE LENGTH=407;>AT	29.2.3	protein.synthesis.initiation	Symbols: EIF4A1, RH4, TIF4A1 | EIF4A1 (EUKARYOTIC TRANSLATION INITIATION FACTOR 4A1); ATP-dependent helicase/ translation initiation factor | chr3:4592256-4594962 REVERSE	29.2	cytosol
VHACVGGTSVR	_VHACVGGT(ph)SVR_	1	2	611.774	619.77	2	14.071	14.559	15_WT-KO_minus_R3	KO_minus	13288000	413950	-5.00452	-3.93661	1237.49	619.75	1221.53	1237.5	100.093	5914	AT3G13920.3	>AT3G13920.3 | Symbols: EIF4A1, RH4, TIF4A1 | eukaryotic translation initiation factor 4A1 | chr3:4592635-4594094 REVERSE LENGTH=402;>AT3G13920.4 | Symbols: EIF4A1 | eukaryotic translation initiation factor 4A1 | chr3:4592635-4594128 REVERSE LENGTH=407;>AT	29.2.3	protein.synthesis.initiation	Symbols: EIF4A1, RH4, TIF4A1 | EIF4A1 (EUKARYOTIC TRANSLATION INITIATION FACTOR 4A1); ATP-dependent helicase/ translation initiation factor | chr3:4592256-4594962 REVERSE	29.2	cytosol
VHACVGGTSVR	_VHACVGGT(ph)SVR_	1	2	611.774	619.77	2	14.071	13.206	15_WT-KO_minus_R3	KO_minus	13288000	53241000	2.00241	3.07033	1237.49	619.75	1221.53	1237.5	100.093	5914	AT3G13920.3	>AT3G13920.3 | Symbols: EIF4A1, RH4, TIF4A1 | eukaryotic translation initiation factor 4A1 | chr3:4592635-4594094 REVERSE LENGTH=402;>AT3G13920.4 | Symbols: EIF4A1 | eukaryotic translation initiation factor 4A1 | chr3:4592635-4594128 REVERSE LENGTH=407;>AT	29.2.3	protein.synthesis.initiation	Symbols: EIF4A1, RH4, TIF4A1 | EIF4A1 (EUKARYOTIC TRANSLATION INITIATION FACTOR 4A1); ATP-dependent helicase/ translation initiation factor | chr3:4592256-4594962 REVERSE	29.2	cytosol
VHACVGGTSVR	_VHACVGGT(ph)SVR_	1	2	611.774	619.59	2	14.4015	14.246	4_WT-OX_plus_R1	OX_plus	15316700	836980	-4.19377	-3.12586	1237.49	619.75	1221.53	1237.2	98.2125	,	AT3G13920.3	>AT3G13920.3 | Symbols: EIF4A1, RH4, TIF4A1 | eukaryotic translation initiation factor 4A1 | chr3:4592635-4594094 REVERSE LENGTH=402;>AT3G13920.4 | Symbols: EIF4A1 | eukaryotic translation initiation factor 4A1 | chr3:4592635-4594128 REVERSE LENGTH=407;>AT	29.2.3	protein.synthesis.initiation	Symbols: EIF4A1, RH4, TIF4A1 | EIF4A1 (EUKARYOTIC TRANSLATION INITIATION FACTOR 4A1); ATP-dependent helicase/ translation initiation factor | chr3:4592256-4594962 REVERSE	29.2	cytosol
VHACVGGTSVR	_VHACVGGT(ph)SVR_	1	2	611.774	619.61	2	14.4015	13.933	4_WT-OX_plus_R1	OX_plus	15316700	4667100	-1.71451	-0.646596	1237.49	619.75	1221.53	1237.2	98.2125	,	AT3G13920.3	>AT3G13920.3 | Symbols: EIF4A1, RH4, TIF4A1 | eukaryotic translation initiation factor 4A1 | chr3:4592635-4594094 REVERSE LENGTH=402;>AT3G13920.4 | Symbols: EIF4A1 | eukaryotic translation initiation factor 4A1 | chr3:4592635-4594128 REVERSE LENGTH=407;>AT	29.2.3	protein.synthesis.initiation	Symbols: EIF4A1, RH4, TIF4A1 | EIF4A1 (EUKARYOTIC TRANSLATION INITIATION FACTOR 4A1); ATP-dependent helicase/ translation initiation factor | chr3:4592256-4594962 REVERSE	29.2	cytosol
VHACVGGTSVR	_VHACVGGT(ph)SVR_	1	2	611.774	619.77	2	14.4015	13.53	4_WT-OX_plus_R1	OX_plus	15316700	5939400	-1.36672	-0.298805	1237.49	619.75	1221.53	1237.5	100.093	,	AT3G13920.3	>AT3G13920.3 | Symbols: EIF4A1, RH4, TIF4A1 | eukaryotic translation initiation factor 4A1 | chr3:4592635-4594094 REVERSE LENGTH=402;>AT3G13920.4 | Symbols: EIF4A1 | eukaryotic translation initiation factor 4A1 | chr3:4592635-4594128 REVERSE LENGTH=407;>AT	29.2.3	protein.synthesis.initiation	Symbols: EIF4A1, RH4, TIF4A1 | EIF4A1 (EUKARYOTIC TRANSLATION INITIATION FACTOR 4A1); ATP-dependent helicase/ translation initiation factor | chr3:4592256-4594962 REVERSE	29.2	cytosol
VHACVGGTSVR	_VHACVGGT(ph)SVR_	1	2	611.774	619.77	2	14.4015	14.481	4_WT-OX_plus_R1	OX_plus	15316700	3358500	-2.18922	-1.1213	1237.49	619.75	1221.53	1237.5	100.093	,	AT3G13920.3	>AT3G13920.3 | Symbols: EIF4A1, RH4, TIF4A1 | eukaryotic translation initiation factor 4A1 | chr3:4592635-4594094 REVERSE LENGTH=402;>AT3G13920.4 | Symbols: EIF4A1 | eukaryotic translation initiation factor 4A1 | chr3:4592635-4594128 REVERSE LENGTH=407;>AT	29.2.3	protein.synthesis.initiation	Symbols: EIF4A1, RH4, TIF4A1 | EIF4A1 (EUKARYOTIC TRANSLATION INITIATION FACTOR 4A1); ATP-dependent helicase/ translation initiation factor | chr3:4592256-4594962 REVERSE	29.2	cytosol
VHACVGGTSVR	_VHACVGGT(ph)SVR_	1	2	611.774	619.61	2	13.765	14.586	5_WT-KO_minus_R2	KO_minus	1931400	1798200	-0.103093	0.964818	1237.49	619.75	1221.53	1237.2	98.2125		AT3G13920.3	>AT3G13920.3 | Symbols: EIF4A1, RH4, TIF4A1 | eukaryotic translation initiation factor 4A1 | chr3:4592635-4594094 REVERSE LENGTH=402;>AT3G13920.4 | Symbols: EIF4A1 | eukaryotic translation initiation factor 4A1 | chr3:4592635-4594128 REVERSE LENGTH=407;>AT	29.2.3	protein.synthesis.initiation	Symbols: EIF4A1, RH4, TIF4A1 | EIF4A1 (EUKARYOTIC TRANSLATION INITIATION FACTOR 4A1); ATP-dependent helicase/ translation initiation factor | chr3:4592256-4594962 REVERSE	29.2	cytosol
VHACVGGTSVR	_VHACVGGT(ph)SVR_	1	2	611.774	619.77	2	13.765	13.53	5_WT-KO_minus_R2	KO_minus	1931400	3701400	0.938424	2.00634	1237.49	619.75	1221.53	1237.5	100.093		AT3G13920.3	>AT3G13920.3 | Symbols: EIF4A1, RH4, TIF4A1 | eukaryotic translation initiation factor 4A1 | chr3:4592635-4594094 REVERSE LENGTH=402;>AT3G13920.4 | Symbols: EIF4A1 | eukaryotic translation initiation factor 4A1 | chr3:4592635-4594128 REVERSE LENGTH=407;>AT	29.2.3	protein.synthesis.initiation	Symbols: EIF4A1, RH4, TIF4A1 | EIF4A1 (EUKARYOTIC TRANSLATION INITIATION FACTOR 4A1); ATP-dependent helicase/ translation initiation factor | chr3:4592256-4594962 REVERSE	29.2	cytosol
VHACVGGTSVR	_VHACVGGT(ph)SVR_	1	2	611.774	619.77	2	13.765	14.481	5_WT-KO_minus_R2	KO_minus	1931400	769460	-1.32773	-0.259817	1237.49	619.75	1221.53	1237.5	100.093		AT3G13920.3	>AT3G13920.3 | Symbols: EIF4A1, RH4, TIF4A1 | eukaryotic translation initiation factor 4A1 | chr3:4592635-4594094 REVERSE LENGTH=402;>AT3G13920.4 | Symbols: EIF4A1 | eukaryotic translation initiation factor 4A1 | chr3:4592635-4594128 REVERSE LENGTH=407;>AT	29.2.3	protein.synthesis.initiation	Symbols: EIF4A1, RH4, TIF4A1 | EIF4A1 (EUKARYOTIC TRANSLATION INITIATION FACTOR 4A1); ATP-dependent helicase/ translation initiation factor | chr3:4592256-4594962 REVERSE	29.2	cytosol
VHACVGGTSVR	_VHACVGGT(ph)SVR_	1	2	611.774	619.77	2	13.765	14.559	5_WT-KO_minus_R2	KO_minus	1931400	413950	-2.22212	-1.15421	1237.49	619.75	1221.53	1237.5	100.093		AT3G13920.3	>AT3G13920.3 | Symbols: EIF4A1, RH4, TIF4A1 | eukaryotic translation initiation factor 4A1 | chr3:4592635-4594094 REVERSE LENGTH=402;>AT3G13920.4 | Symbols: EIF4A1 | eukaryotic translation initiation factor 4A1 | chr3:4592635-4594128 REVERSE LENGTH=407;>AT	29.2.3	protein.synthesis.initiation	Symbols: EIF4A1, RH4, TIF4A1 | EIF4A1 (EUKARYOTIC TRANSLATION INITIATION FACTOR 4A1); ATP-dependent helicase/ translation initiation factor | chr3:4592256-4594962 REVERSE	29.2	cytosol
VHACVGGTSVR	_VHACVGGT(ph)SVR_	1	2	611.774	619.77	2	13.765	13.206	5_WT-KO_minus_R2	KO_minus	1931400	53241000	4.78482	5.85273	1237.49	619.75	1221.53	1237.5	100.093		AT3G13920.3	>AT3G13920.3 | Symbols: EIF4A1, RH4, TIF4A1 | eukaryotic translation initiation factor 4A1 | chr3:4592635-4594094 REVERSE LENGTH=402;>AT3G13920.4 | Symbols: EIF4A1 | eukaryotic translation initiation factor 4A1 | chr3:4592635-4594128 REVERSE LENGTH=407;>AT	29.2.3	protein.synthesis.initiation	Symbols: EIF4A1, RH4, TIF4A1 | EIF4A1 (EUKARYOTIC TRANSLATION INITIATION FACTOR 4A1); ATP-dependent helicase/ translation initiation factor | chr3:4592256-4594962 REVERSE	29.2	cytosol
VHACVGGTSVR	_VHACVGGT(ph)SVR_	1	3	408.185	413.52	3	13.735	12.947	5_WT-KO_minus_R2	KO_minus	2733700	1065900	-1.35878	-0.290871	1237.49	413.502	1221.53	1237.5	100.093		AT3G13920.3	>AT3G13920.3 | Symbols: EIF4A1, RH4, TIF4A1 | eukaryotic translation initiation factor 4A1 | chr3:4592635-4594094 REVERSE LENGTH=402;>AT3G13920.4 | Symbols: EIF4A1 | eukaryotic translation initiation factor 4A1 | chr3:4592635-4594128 REVERSE LENGTH=407;>AT	29.2.3	protein.synthesis.initiation	Symbols: EIF4A1, RH4, TIF4A1 | EIF4A1 (EUKARYOTIC TRANSLATION INITIATION FACTOR 4A1); ATP-dependent helicase/ translation initiation factor | chr3:4592256-4594962 REVERSE	29.2	cytosol
VHACVGGTSVR	_VHACVGGT(ph)SVR_	1	3	408.185	413.52	3	13.735	13.704	5_WT-KO_minus_R2	KO_minus	2733700	976590	-1.48503	-0.417118	1237.49	413.502	1221.53	1237.5	100.093		AT3G13920.3	>AT3G13920.3 | Symbols: EIF4A1, RH4, TIF4A1 | eukaryotic translation initiation factor 4A1 | chr3:4592635-4594094 REVERSE LENGTH=402;>AT3G13920.4 | Symbols: EIF4A1 | eukaryotic translation initiation factor 4A1 | chr3:4592635-4594128 REVERSE LENGTH=407;>AT	29.2.3	protein.synthesis.initiation	Symbols: EIF4A1, RH4, TIF4A1 | EIF4A1 (EUKARYOTIC TRANSLATION INITIATION FACTOR 4A1); ATP-dependent helicase/ translation initiation factor | chr3:4592256-4594962 REVERSE	29.2	cytosol
VHACVGGTSVR	_VHACVGGT(ph)SVR_	1	2	611.774	619.77	2	15.026	14.481	6_WT-KO_plus_R2	KO_plus	1356600	2492200	0.877424	1.94534	1237.49	619.75	1221.53	1237.5	100.093		AT3G13920.3	>AT3G13920.3 | Symbols: EIF4A1, RH4, TIF4A1 | eukaryotic translation initiation factor 4A1 | chr3:4592635-4594094 REVERSE LENGTH=402;>AT3G13920.4 | Symbols: EIF4A1 | eukaryotic translation initiation factor 4A1 | chr3:4592635-4594128 REVERSE LENGTH=407;>AT	29.2.3	protein.synthesis.initiation	Symbols: EIF4A1, RH4, TIF4A1 | EIF4A1 (EUKARYOTIC TRANSLATION INITIATION FACTOR 4A1); ATP-dependent helicase/ translation initiation factor | chr3:4592256-4594962 REVERSE	29.2	cytosol
VHACVGGTSVR	_VHACVGGT(ph)SVR_	1	2	611.774	619.77	2	15.026	14.559	6_WT-KO_plus_R2	KO_plus	1356600	1404000	0.0495475	1.11746	1237.49	619.75	1221.53	1237.5	100.093		AT3G13920.3	>AT3G13920.3 | Symbols: EIF4A1, RH4, TIF4A1 | eukaryotic translation initiation factor 4A1 | chr3:4592635-4594094 REVERSE LENGTH=402;>AT3G13920.4 | Symbols: EIF4A1 | eukaryotic translation initiation factor 4A1 | chr3:4592635-4594128 REVERSE LENGTH=407;>AT	29.2.3	protein.synthesis.initiation	Symbols: EIF4A1, RH4, TIF4A1 | EIF4A1 (EUKARYOTIC TRANSLATION INITIATION FACTOR 4A1); ATP-dependent helicase/ translation initiation factor | chr3:4592256-4594962 REVERSE	29.2	cytosol
VHACVGGTSVR	_VHACVGGT(ph)SVR_	1	2	611.774	619.59	2	15.078	14.246	7_WT-OX_minus_R3a	OX_minus	434610	2332600	2.42415	3.49206	1237.49	619.75	1221.53	1237.2	98.2125		AT3G13920.3	>AT3G13920.3 | Symbols: EIF4A1, RH4, TIF4A1 | eukaryotic translation initiation factor 4A1 | chr3:4592635-4594094 REVERSE LENGTH=402;>AT3G13920.4 | Symbols: EIF4A1 | eukaryotic translation initiation factor 4A1 | chr3:4592635-4594128 REVERSE LENGTH=407;>AT	29.2.3	protein.synthesis.initiation	Symbols: EIF4A1, RH4, TIF4A1 | EIF4A1 (EUKARYOTIC TRANSLATION INITIATION FACTOR 4A1); ATP-dependent helicase/ translation initiation factor | chr3:4592256-4594962 REVERSE	29.2	cytosol
VHACVGGTSVR	_VHACVGGT(ph)SVR_	1	2	611.774	619.61	2	15.078	14.586	7_WT-OX_minus_R3a	OX_minus	434610	3906000	3.1679	4.23581	1237.49	619.75	1221.53	1237.2	98.2125		AT3G13920.3	>AT3G13920.3 | Symbols: EIF4A1, RH4, TIF4A1 | eukaryotic translation initiation factor 4A1 | chr3:4592635-4594094 REVERSE LENGTH=402;>AT3G13920.4 | Symbols: EIF4A1 | eukaryotic translation initiation factor 4A1 | chr3:4592635-4594128 REVERSE LENGTH=407;>AT	29.2.3	protein.synthesis.initiation	Symbols: EIF4A1, RH4, TIF4A1 | EIF4A1 (EUKARYOTIC TRANSLATION INITIATION FACTOR 4A1); ATP-dependent helicase/ translation initiation factor | chr3:4592256-4594962 REVERSE	29.2	cytosol
VHACVGGTSVR	_VHACVGGT(ph)SVR_	1	2	611.774	619.76	2	15.078	15.939	7_WT-OX_minus_R3a	OX_minus	434610	477610	0.136112	1.20402	1237.49	619.75	1221.53	1237.5	100.093		AT3G13920.3	>AT3G13920.3 | Symbols: EIF4A1, RH4, TIF4A1 | eukaryotic translation initiation factor 4A1 | chr3:4592635-4594094 REVERSE LENGTH=402;>AT3G13920.4 | Symbols: EIF4A1 | eukaryotic translation initiation factor 4A1 | chr3:4592635-4594128 REVERSE LENGTH=407;>AT	29.2.3	protein.synthesis.initiation	Symbols: EIF4A1, RH4, TIF4A1 | EIF4A1 (EUKARYOTIC TRANSLATION INITIATION FACTOR 4A1); ATP-dependent helicase/ translation initiation factor | chr3:4592256-4594962 REVERSE	29.2	cytosol
VHACVGGTSVR	_VHACVGGT(ph)SVR_	1	2	611.774	619.77	2	15.078	14.481	7_WT-OX_minus_R3a	OX_minus	434610	2026100	2.22091	3.28882	1237.49	619.75	1221.53	1237.5	100.093		AT3G13920.3	>AT3G13920.3 | Symbols: EIF4A1, RH4, TIF4A1 | eukaryotic translation initiation factor 4A1 | chr3:4592635-4594094 REVERSE LENGTH=402;>AT3G13920.4 | Symbols: EIF4A1 | eukaryotic translation initiation factor 4A1 | chr3:4592635-4594128 REVERSE LENGTH=407;>AT	29.2.3	protein.synthesis.initiation	Symbols: EIF4A1, RH4, TIF4A1 | EIF4A1 (EUKARYOTIC TRANSLATION INITIATION FACTOR 4A1); ATP-dependent helicase/ translation initiation factor | chr3:4592256-4594962 REVERSE	29.2	cytosol
VHACVGGTSVR	_VHACVGGT(ph)SVR_	1	2	611.774	619.77	2	14.46	13.53	10_WT-KO_plus_R4	KO_plus	4844900	15001000	1.63052	2.69843	1237.49	619.75	1221.53	1237.5	100.093		AT3G13920.3	>AT3G13920.3 | Symbols: EIF4A1, RH4, TIF4A1 | eukaryotic translation initiation factor 4A1 | chr3:4592635-4594094 REVERSE LENGTH=402;>AT3G13920.4 | Symbols: EIF4A1 | eukaryotic translation initiation factor 4A1 | chr3:4592635-4594128 REVERSE LENGTH=407;>AT	29.2.3	protein.synthesis.initiation	Symbols: EIF4A1, RH4, TIF4A1 | EIF4A1 (EUKARYOTIC TRANSLATION INITIATION FACTOR 4A1); ATP-dependent helicase/ translation initiation factor | chr3:4592256-4594962 REVERSE	29.2	cytosol
VHACVGGTSVR	_VHACVGGT(ph)SVR_	1	2	611.774	619.77	2	14.46	14.481	10_WT-KO_plus_R4	KO_plus	4844900	2492200	-0.959047	0.108865	1237.49	619.75	1221.53	1237.5	100.093		AT3G13920.3	>AT3G13920.3 | Symbols: EIF4A1, RH4, TIF4A1 | eukaryotic translation initiation factor 4A1 | chr3:4592635-4594094 REVERSE LENGTH=402;>AT3G13920.4 | Symbols: EIF4A1 | eukaryotic translation initiation factor 4A1 | chr3:4592635-4594128 REVERSE LENGTH=407;>AT	29.2.3	protein.synthesis.initiation	Symbols: EIF4A1, RH4, TIF4A1 | EIF4A1 (EUKARYOTIC TRANSLATION INITIATION FACTOR 4A1); ATP-dependent helicase/ translation initiation factor | chr3:4592256-4594962 REVERSE	29.2	cytosol
VHACVGGTSVR	_VHACVGGT(ph)SVR_	1	2	611.774	619.77	2	14.46	14.559	10_WT-KO_plus_R4	KO_plus	4844900	1404000	-1.78692	-0.719012	1237.49	619.75	1221.53	1237.5	100.093		AT3G13920.3	>AT3G13920.3 | Symbols: EIF4A1, RH4, TIF4A1 | eukaryotic translation initiation factor 4A1 | chr3:4592635-4594094 REVERSE LENGTH=402;>AT3G13920.4 | Symbols: EIF4A1 | eukaryotic translation initiation factor 4A1 | chr3:4592635-4594128 REVERSE LENGTH=407;>AT	29.2.3	protein.synthesis.initiation	Symbols: EIF4A1, RH4, TIF4A1 | EIF4A1 (EUKARYOTIC TRANSLATION INITIATION FACTOR 4A1); ATP-dependent helicase/ translation initiation factor | chr3:4592256-4594962 REVERSE	29.2	cytosol
VHACVGGTSVR	_VHACVGGT(ph)SVR_	1	3	408.185	413.52	3	14.017	13.704	11_WT-OX_minus_R4	OX_minus	2207500	863350	-1.3544	-0.286484	1237.49	413.502	1221.53	1237.5	100.093		AT3G13920.3	>AT3G13920.3 | Symbols: EIF4A1, RH4, TIF4A1 | eukaryotic translation initiation factor 4A1 | chr3:4592635-4594094 REVERSE LENGTH=402;>AT3G13920.4 | Symbols: EIF4A1 | eukaryotic translation initiation factor 4A1 | chr3:4592635-4594128 REVERSE LENGTH=407;>AT	29.2.3	protein.synthesis.initiation	Symbols: EIF4A1, RH4, TIF4A1 | EIF4A1 (EUKARYOTIC TRANSLATION INITIATION FACTOR 4A1); ATP-dependent helicase/ translation initiation factor | chr3:4592256-4594962 REVERSE	29.2	cytosol
VHACVGGTSVR	_VHACVGGT(ph)SVR_	1	2	611.774	619.59	2	13.949	14.246	12_WT-OX_plus_R4	OX_plus	2149500	836980	-1.36074	-0.292824	1237.49	619.75	1221.53	1237.2	98.2125		AT3G13920.3	>AT3G13920.3 | Symbols: EIF4A1, RH4, TIF4A1 | eukaryotic translation initiation factor 4A1 | chr3:4592635-4594094 REVERSE LENGTH=402;>AT3G13920.4 | Symbols: EIF4A1 | eukaryotic translation initiation factor 4A1 | chr3:4592635-4594128 REVERSE LENGTH=407;>AT	29.2.3	protein.synthesis.initiation	Symbols: EIF4A1, RH4, TIF4A1 | EIF4A1 (EUKARYOTIC TRANSLATION INITIATION FACTOR 4A1); ATP-dependent helicase/ translation initiation factor | chr3:4592256-4594962 REVERSE	29.2	cytosol
VHACVGGTSVR	_VHACVGGT(ph)SVR_	1	2	611.774	619.61	2	13.949	13.933	12_WT-OX_plus_R4	OX_plus	2149500	4667100	1.11853	2.18644	1237.49	619.75	1221.53	1237.2	98.2125		AT3G13920.3	>AT3G13920.3 | Symbols: EIF4A1, RH4, TIF4A1 | eukaryotic translation initiation factor 4A1 | chr3:4592635-4594094 REVERSE LENGTH=402;>AT3G13920.4 | Symbols: EIF4A1 | eukaryotic translation initiation factor 4A1 | chr3:4592635-4594128 REVERSE LENGTH=407;>AT	29.2.3	protein.synthesis.initiation	Symbols: EIF4A1, RH4, TIF4A1 | EIF4A1 (EUKARYOTIC TRANSLATION INITIATION FACTOR 4A1); ATP-dependent helicase/ translation initiation factor | chr3:4592256-4594962 REVERSE	29.2	cytosol
VHACVGGTSVR	_VHACVGGT(ph)SVR_	1	2	611.774	619.77	2	13.949	13.53	12_WT-OX_plus_R4	OX_plus	2149500	5939400	1.46632	2.53423	1237.49	619.75	1221.53	1237.5	100.093		AT3G13920.3	>AT3G13920.3 | Symbols: EIF4A1, RH4, TIF4A1 | eukaryotic translation initiation factor 4A1 | chr3:4592635-4594094 REVERSE LENGTH=402;>AT3G13920.4 | Symbols: EIF4A1 | eukaryotic translation initiation factor 4A1 | chr3:4592635-4594128 REVERSE LENGTH=407;>AT	29.2.3	protein.synthesis.initiation	Symbols: EIF4A1, RH4, TIF4A1 | EIF4A1 (EUKARYOTIC TRANSLATION INITIATION FACTOR 4A1); ATP-dependent helicase/ translation initiation factor | chr3:4592256-4594962 REVERSE	29.2	cytosol
VHACVGGTSVR	_VHACVGGT(ph)SVR_	1	2	611.774	619.77	2	13.949	14.481	12_WT-OX_plus_R4	OX_plus	2149500	3358500	0.643816	1.71173	1237.49	619.75	1221.53	1237.5	100.093		AT3G13920.3	>AT3G13920.3 | Symbols: EIF4A1, RH4, TIF4A1 | eukaryotic translation initiation factor 4A1 | chr3:4592635-4594094 REVERSE LENGTH=402;>AT3G13920.4 | Symbols: EIF4A1 | eukaryotic translation initiation factor 4A1 | chr3:4592635-4594128 REVERSE LENGTH=407;>AT	29.2.3	protein.synthesis.initiation	Symbols: EIF4A1, RH4, TIF4A1 | EIF4A1 (EUKARYOTIC TRANSLATION INITIATION FACTOR 4A1); ATP-dependent helicase/ translation initiation factor | chr3:4592256-4594962 REVERSE	29.2	cytosol
VHACVGGTSVR	_VHACVGGT(ph)SVR_	1	2	611.774	619.59	2	13.899	14.246	13_WT-OX_minus_R3b	OX_minus	14111000	2332600	-2.59681	-1.5289	1237.49	619.75	1221.53	1237.2	98.2125		AT3G13920.3	>AT3G13920.3 | Symbols: EIF4A1, RH4, TIF4A1 | eukaryotic translation initiation factor 4A1 | chr3:4592635-4594094 REVERSE LENGTH=402;>AT3G13920.4 | Symbols: EIF4A1 | eukaryotic translation initiation factor 4A1 | chr3:4592635-4594128 REVERSE LENGTH=407;>AT	29.2.3	protein.synthesis.initiation	Symbols: EIF4A1, RH4, TIF4A1 | EIF4A1 (EUKARYOTIC TRANSLATION INITIATION FACTOR 4A1); ATP-dependent helicase/ translation initiation factor | chr3:4592256-4594962 REVERSE	29.2	cytosol
VHACVGGTSVR	_VHACVGGT(ph)SVR_	1	2	611.774	619.61	2	13.899	14.586	13_WT-OX_minus_R3b	OX_minus	14111000	3906000	-1.85306	-0.785145	1237.49	619.75	1221.53	1237.2	98.2125		AT3G13920.3	>AT3G13920.3 | Symbols: EIF4A1, RH4, TIF4A1 | eukaryotic translation initiation factor 4A1 | chr3:4592635-4594094 REVERSE LENGTH=402;>AT3G13920.4 | Symbols: EIF4A1 | eukaryotic translation initiation factor 4A1 | chr3:4592635-4594128 REVERSE LENGTH=407;>AT	29.2.3	protein.synthesis.initiation	Symbols: EIF4A1, RH4, TIF4A1 | EIF4A1 (EUKARYOTIC TRANSLATION INITIATION FACTOR 4A1); ATP-dependent helicase/ translation initiation factor | chr3:4592256-4594962 REVERSE	29.2	cytosol
VHACVGGTSVR	_VHACVGGT(ph)SVR_	1	2	611.774	619.61	2	13.899	13.933	13_WT-OX_minus_R3b	OX_minus	14111000	2632200	-2.42248	-1.35457	1237.49	619.75	1221.53	1237.2	98.2125		AT3G13920.3	>AT3G13920.3 | Symbols: EIF4A1, RH4, TIF4A1 | eukaryotic translation initiation factor 4A1 | chr3:4592635-4594094 REVERSE LENGTH=402;>AT3G13920.4 | Symbols: EIF4A1 | eukaryotic translation initiation factor 4A1 | chr3:4592635-4594128 REVERSE LENGTH=407;>AT	29.2.3	protein.synthesis.initiation	Symbols: EIF4A1, RH4, TIF4A1 | EIF4A1 (EUKARYOTIC TRANSLATION INITIATION FACTOR 4A1); ATP-dependent helicase/ translation initiation factor | chr3:4592256-4594962 REVERSE	29.2	cytosol
VHACVGGTSVR	_VHACVGGT(ph)SVR_	1	2	611.774	619.77	2	13.899	13.53	13_WT-OX_minus_R3b	OX_minus	14111000	2416100	-2.54607	-1.47816	1237.49	619.75	1221.53	1237.5	100.093		AT3G13920.3	>AT3G13920.3 | Symbols: EIF4A1, RH4, TIF4A1 | eukaryotic translation initiation factor 4A1 | chr3:4592635-4594094 REVERSE LENGTH=402;>AT3G13920.4 | Symbols: EIF4A1 | eukaryotic translation initiation factor 4A1 | chr3:4592635-4594128 REVERSE LENGTH=407;>AT	29.2.3	protein.synthesis.initiation	Symbols: EIF4A1, RH4, TIF4A1 | EIF4A1 (EUKARYOTIC TRANSLATION INITIATION FACTOR 4A1); ATP-dependent helicase/ translation initiation factor | chr3:4592256-4594962 REVERSE	29.2	cytosol
VHACVGGTSVR	_VHACVGGT(ph)SVR_	1	2	611.774	619.77	2	13.899	14.481	13_WT-OX_minus_R3b	OX_minus	14111000	2026100	-2.80004	-1.73213	1237.49	619.75	1221.53	1237.5	100.093		AT3G13920.3	>AT3G13920.3 | Symbols: EIF4A1, RH4, TIF4A1 | eukaryotic translation initiation factor 4A1 | chr3:4592635-4594094 REVERSE LENGTH=402;>AT3G13920.4 | Symbols: EIF4A1 | eukaryotic translation initiation factor 4A1 | chr3:4592635-4594128 REVERSE LENGTH=407;>AT	29.2.3	protein.synthesis.initiation	Symbols: EIF4A1, RH4, TIF4A1 | EIF4A1 (EUKARYOTIC TRANSLATION INITIATION FACTOR 4A1); ATP-dependent helicase/ translation initiation factor | chr3:4592256-4594962 REVERSE	29.2	cytosol
VHACVGGTSVR	_VHACVGGT(ph)SVR_	1	2	611.774	619.61	2	14.92	14.586	15_WT-KO_minus_R3	KO_minus	576000	1798200	1.64241	2.71032	1237.49	619.75	1221.53	1237.2	98.2125		AT3G13920.3	>AT3G13920.3 | Symbols: EIF4A1, RH4, TIF4A1 | eukaryotic translation initiation factor 4A1 | chr3:4592635-4594094 REVERSE LENGTH=402;>AT3G13920.4 | Symbols: EIF4A1 | eukaryotic translation initiation factor 4A1 | chr3:4592635-4594128 REVERSE LENGTH=407;>AT	29.2.3	protein.synthesis.initiation	Symbols: EIF4A1, RH4, TIF4A1 | EIF4A1 (EUKARYOTIC TRANSLATION INITIATION FACTOR 4A1); ATP-dependent helicase/ translation initiation factor | chr3:4592256-4594962 REVERSE	29.2	cytosol
VHACVGGTSVR	_VHACVGGT(ph)SVR_	1	2	611.774	619.77	2	14.92	14.481	15_WT-KO_minus_R3	KO_minus	576000	769460	0.417778	1.48569	1237.49	619.75	1221.53	1237.5	100.093		AT3G13920.3	>AT3G13920.3 | Symbols: EIF4A1, RH4, TIF4A1 | eukaryotic translation initiation factor 4A1 | chr3:4592635-4594094 REVERSE LENGTH=402;>AT3G13920.4 | Symbols: EIF4A1 | eukaryotic translation initiation factor 4A1 | chr3:4592635-4594128 REVERSE LENGTH=407;>AT	29.2.3	protein.synthesis.initiation	Symbols: EIF4A1, RH4, TIF4A1 | EIF4A1 (EUKARYOTIC TRANSLATION INITIATION FACTOR 4A1); ATP-dependent helicase/ translation initiation factor | chr3:4592256-4594962 REVERSE	29.2	cytosol
VHACVGGTSVR	_VHACVGGT(ph)SVR_	1	2	611.774	619.77	2	14.92	14.559	15_WT-KO_minus_R3	KO_minus	576000	413950	-0.476612	0.591299	1237.49	619.75	1221.53	1237.5	100.093		AT3G13920.3	>AT3G13920.3 | Symbols: EIF4A1, RH4, TIF4A1 | eukaryotic translation initiation factor 4A1 | chr3:4592635-4594094 REVERSE LENGTH=402;>AT3G13920.4 | Symbols: EIF4A1 | eukaryotic translation initiation factor 4A1 | chr3:4592635-4594128 REVERSE LENGTH=407;>AT	29.2.3	protein.synthesis.initiation	Symbols: EIF4A1, RH4, TIF4A1 | EIF4A1 (EUKARYOTIC TRANSLATION INITIATION FACTOR 4A1); ATP-dependent helicase/ translation initiation factor | chr3:4592256-4594962 REVERSE	29.2	cytosol
VHISEPEPEVK	_VHIS(ph)EPEPEVK_	1	2	672.316	679.26	2	24.715	24.796	2_WT-KO_plus_R1	KO_plus	4342200	1510800	-1.52311	-0.455202	1356.58	679.295	1342.62	1356.5	99.4592		AT1G76180.2	>AT1G76180.2 | Symbols: ERD14 | Dehydrin family protein | chr1:28587013-28587657 REVERSE LENGTH=185;>AT1G76180.1 | Symbols: ERD14 | Dehydrin family protein | chr1:28587013-28587657 REVERSE LENGTH=185	20.2.99	stress.abiotic.unspecified	Symbols: ERD14 | ERD14 (EARLY RESPONSE TO DEHYDRATION 14); calcium ion binding | chr1:28586773-28587877 REVERSE	20.2	nucleus
VHISEPEPEVK	_VHIS(ph)EPEPEVK_	1	2	672.316	679.26	2	24.764	24.796	6_WT-KO_plus_R2	KO_plus	9748900	1510800	-2.68993	-1.62202	1356.58	679.295	1342.62	1356.5	99.4592		AT1G76180.2	>AT1G76180.2 | Symbols: ERD14 | Dehydrin family protein | chr1:28587013-28587657 REVERSE LENGTH=185;>AT1G76180.1 | Symbols: ERD14 | Dehydrin family protein | chr1:28587013-28587657 REVERSE LENGTH=185	20.2.99	stress.abiotic.unspecified	Symbols: ERD14 | ERD14 (EARLY RESPONSE TO DEHYDRATION 14); calcium ion binding | chr1:28586773-28587877 REVERSE	20.2	nucleus
VHLSESPK	_VHLSES(ph)PK_	1	2	488.729	494.21	2	12.383	13.227	1_WT-KO_minus_R1	KO_minus	46641000	5453000	-3.09648	-2.02857	986.41	494.212	975.443	986.41	99.9996	4166	AT4G17720.1	>AT4G17720.1 | Symbols: | RNA-binding (RRM/RBD/RNP motifs) family protein | chr4:9862660-9864498 REVERSE LENGTH=313	27.4	RNA.RNA binding	RNA recognition motif (RRM)-containing protein | chr4:9862446-9864663 REVERSE	27.4	cytosol
VHLSESPK	_VHLSES(ph)PK_	1	2	488.729	494.26	2	12.383	12.551	1_WT-KO_minus_R1	KO_minus	46641000	3116900	-3.90341	-2.8355	986.41	494.212	975.443	986.51	100.911	4166	AT4G17720.1	>AT4G17720.1 | Symbols: | RNA-binding (RRM/RBD/RNP motifs) family protein | chr4:9862660-9864498 REVERSE LENGTH=313	27.4	RNA.RNA binding	RNA recognition motif (RRM)-containing protein | chr4:9862446-9864663 REVERSE	27.4	cytosol
VHLSESPK	_VHLSES(ph)PK_	1	2	488.729	494.26	2	12.383	12.021	1_WT-KO_minus_R1	KO_minus	46641000	2727300	-4.09605	-3.02814	986.41	494.212	975.443	986.51	100.911	4166	AT4G17720.1	>AT4G17720.1 | Symbols: | RNA-binding (RRM/RBD/RNP motifs) family protein | chr4:9862660-9864498 REVERSE LENGTH=313	27.4	RNA.RNA binding	RNA recognition motif (RRM)-containing protein | chr4:9862446-9864663 REVERSE	27.4	cytosol
VHLSESPK	_VHLS(ph)ESPK_	1	2	488.729	494.21	2	12.858	13.227	1_WT-KO_minus_R1	KO_minus	3609200	5453000	0.595371	1.66328	986.41	494.212	975.443	986.41	99.9996	4494	AT4G17720.1	>AT4G17720.1 | Symbols: | RNA-binding (RRM/RBD/RNP motifs) family protein | chr4:9862660-9864498 REVERSE LENGTH=313	27.4	RNA.RNA binding	RNA recognition motif (RRM)-containing protein | chr4:9862446-9864663 REVERSE	27.4	cytosol
VHLSESPK	_VHLS(ph)ESPK_	1	2	488.729	494.26	2	12.858	12.551	1_WT-KO_minus_R1	KO_minus	3609200	3116900	-0.211567	0.856344	986.41	494.212	975.443	986.51	100.911	4494	AT4G17720.1	>AT4G17720.1 | Symbols: | RNA-binding (RRM/RBD/RNP motifs) family protein | chr4:9862660-9864498 REVERSE LENGTH=313	27.4	RNA.RNA binding	RNA recognition motif (RRM)-containing protein | chr4:9862446-9864663 REVERSE	27.4	cytosol
VHLSESPK	_VHLS(ph)ESPK_	1	2	488.729	494.26	2	12.858	12.021	1_WT-KO_minus_R1	KO_minus	3609200	2727300	-0.404206	0.663706	986.41	494.212	975.443	986.51	100.911	4494	AT4G17720.1	>AT4G17720.1 | Symbols: | RNA-binding (RRM/RBD/RNP motifs) family protein | chr4:9862660-9864498 REVERSE LENGTH=313	27.4	RNA.RNA binding	RNA recognition motif (RRM)-containing protein | chr4:9862446-9864663 REVERSE	27.4	cytosol
VHLSESPK	_VHLS(ph)ESPK_	1	2	488.729	494.26	2	12.533	12.021	2_WT-KO_plus_R1	KO_plus	35798000	8055100	-2.1519	-1.08399	986.41	494.212	975.443	986.51	100.911	4434	AT4G17720.1	>AT4G17720.1 | Symbols: | RNA-binding (RRM/RBD/RNP motifs) family protein | chr4:9862660-9864498 REVERSE LENGTH=313	27.4	RNA.RNA binding	RNA recognition motif (RRM)-containing protein | chr4:9862446-9864663 REVERSE	27.4	cytosol
VHLSESPK	_VHLS(ph)ESPK_	1	2	488.729	494.26	2	12.873	12.021	2_WT-KO_plus_R1	KO_plus	4647600	8055100	0.793417	1.86133	986.41	494.212	975.443	986.51	100.911	4800	AT4G17720.1	>AT4G17720.1 | Symbols: | RNA-binding (RRM/RBD/RNP motifs) family protein | chr4:9862660-9864498 REVERSE LENGTH=313	27.4	RNA.RNA binding	RNA recognition motif (RRM)-containing protein | chr4:9862446-9864663 REVERSE	27.4	cytosol
VHLSESPK	_VHLS(ph)ESPK_	1	2	488.729	494.25	2	14.146	14.879	3_WT-OX_minus_R1	OX_minus	20082000	931830	-4.42969	-3.36178	986.41	494.212	975.443	986.48	100.638	5974	AT4G17720.1	>AT4G17720.1 | Symbols: | RNA-binding (RRM/RBD/RNP motifs) family protein | chr4:9862660-9864498 REVERSE LENGTH=313	27.4	RNA.RNA binding	RNA recognition motif (RRM)-containing protein | chr4:9862446-9864663 REVERSE	27.4	cytosol
VHLSESPK	_VHLS(ph)ESPK_	1	2	488.729	494.21	2	13.063	13.227	4_WT-OX_plus_R1	OX_plus	40870000	5642600	-2.85661	-1.7887	986.41	494.212	975.443	986.41	99.9996	5339	AT4G17720.1	>AT4G17720.1 | Symbols: | RNA-binding (RRM/RBD/RNP motifs) family protein | chr4:9862660-9864498 REVERSE LENGTH=313	27.4	RNA.RNA binding	RNA recognition motif (RRM)-containing protein | chr4:9862446-9864663 REVERSE	27.4	cytosol
VHLSESPK	_VHLS(ph)ESPK_	1	2	488.729	494.26	2	13.063	12.551	4_WT-OX_plus_R1	OX_plus	40870000	977820	-5.38533	-4.31742	986.41	494.212	975.443	986.51	100.911	5339	AT4G17720.1	>AT4G17720.1 | Symbols: | RNA-binding (RRM/RBD/RNP motifs) family protein | chr4:9862660-9864498 REVERSE LENGTH=313	27.4	RNA.RNA binding	RNA recognition motif (RRM)-containing protein | chr4:9862446-9864663 REVERSE	27.4	cytosol
VHLSESPK	_VHLS(ph)ESPK_	1	2	488.729	494.21	2	12.633	13.227	5_WT-KO_minus_R2	KO_minus	24227500	5453000	-2.15152	-1.08361	986.41	494.212	975.443	986.41	99.9996	4465,4817	AT4G17720.1	>AT4G17720.1 | Symbols: | RNA-binding (RRM/RBD/RNP motifs) family protein | chr4:9862660-9864498 REVERSE LENGTH=313	27.4	RNA.RNA binding	RNA recognition motif (RRM)-containing protein | chr4:9862446-9864663 REVERSE	27.4	cytosol
VHLSESPK	_VHLS(ph)ESPK_	1	2	488.729	494.26	2	12.633	12.551	5_WT-KO_minus_R2	KO_minus	24227500	3116900	-2.95846	-1.89055	986.41	494.212	975.443	986.51	100.911	4465,4817	AT4G17720.1	>AT4G17720.1 | Symbols: | RNA-binding (RRM/RBD/RNP motifs) family protein | chr4:9862660-9864498 REVERSE LENGTH=313	27.4	RNA.RNA binding	RNA recognition motif (RRM)-containing protein | chr4:9862446-9864663 REVERSE	27.4	cytosol
VHLSESPK	_VHLS(ph)ESPK_	1	2	488.729	494.26	2	12.633	12.021	5_WT-KO_minus_R2	KO_minus	24227500	2727300	-3.1511	-2.08319	986.41	494.212	975.443	986.51	100.911	4465,4817	AT4G17720.1	>AT4G17720.1 | Symbols: | RNA-binding (RRM/RBD/RNP motifs) family protein | chr4:9862660-9864498 REVERSE LENGTH=313	27.4	RNA.RNA binding	RNA recognition motif (RRM)-containing protein | chr4:9862446-9864663 REVERSE	27.4	cytosol
VHLSESPK	_VHLSES(ph)PK_	1	2	488.729	494.26	2	12.661	12.021	6_WT-KO_plus_R2	KO_plus	110320000	8055100	-3.77565	-2.70774	986.41	494.212	975.443	986.51	100.911	4628	AT4G17720.1	>AT4G17720.1 | Symbols: | RNA-binding (RRM/RBD/RNP motifs) family protein | chr4:9862660-9864498 REVERSE LENGTH=313	27.4	RNA.RNA binding	RNA recognition motif (RRM)-containing protein | chr4:9862446-9864663 REVERSE	27.4	cytosol
VHLSESPK	_VHLS(ph)ESPK_	1	2	488.729	494.26	2	13.337	12.551	7_WT-OX_minus_R3a	OX_minus	22764000	2718600	-3.06582	-1.99791	986.41	494.212	975.443	986.51	100.911	5229	AT4G17720.1	>AT4G17720.1 | Symbols: | RNA-binding (RRM/RBD/RNP motifs) family protein | chr4:9862660-9864498 REVERSE LENGTH=313	27.4	RNA.RNA binding	RNA recognition motif (RRM)-containing protein | chr4:9862446-9864663 REVERSE	27.4	cytosol
VHLSESPK	_VHLS(ph)ESPK_	1	2	488.729	494.21	2	12.751	13.227	8_WT-OX_plus_R2	OX_plus	65133000	5642600	-3.52896	-2.46105	986.41	494.212	975.443	986.41	99.9996	6776	AT4G17720.1	>AT4G17720.1 | Symbols: | RNA-binding (RRM/RBD/RNP motifs) family protein | chr4:9862660-9864498 REVERSE LENGTH=313	27.4	RNA.RNA binding	RNA recognition motif (RRM)-containing protein | chr4:9862446-9864663 REVERSE	27.4	cytosol
VHLSESPK	_VHLS(ph)ESPK_	1	2	488.729	494.26	2	12.751	12.551	8_WT-OX_plus_R2	OX_plus	65133000	977820	-6.05768	-4.98976	986.41	494.212	975.443	986.51	100.911	6776	AT4G17720.1	>AT4G17720.1 | Symbols: | RNA-binding (RRM/RBD/RNP motifs) family protein | chr4:9862660-9864498 REVERSE LENGTH=313	27.4	RNA.RNA binding	RNA recognition motif (RRM)-containing protein | chr4:9862446-9864663 REVERSE	27.4	cytosol
VHLSESPK	_VHLS(ph)ESPK_	1	2	488.729	494.26	2	12.751	12.021	8_WT-OX_plus_R2	OX_plus	65133000	6349800	-3.35861	-2.29069	986.41	494.212	975.443	986.51	100.911	6776	AT4G17720.1	>AT4G17720.1 | Symbols: | RNA-binding (RRM/RBD/RNP motifs) family protein | chr4:9862660-9864498 REVERSE LENGTH=313	27.4	RNA.RNA binding	RNA recognition motif (RRM)-containing protein | chr4:9862446-9864663 REVERSE	27.4	cytosol
VHLSESPK	_VHLS(ph)ESPK_	1	2	488.729	494.21	2	13.806	13.227	9_WT-KO_minus_R4	KO_minus	3966700	5453000	0.459111	1.52702	986.41	494.212	975.443	986.41	99.9996	5297	AT4G17720.1	>AT4G17720.1 | Symbols: | RNA-binding (RRM/RBD/RNP motifs) family protein | chr4:9862660-9864498 REVERSE LENGTH=313	27.4	RNA.RNA binding	RNA recognition motif (RRM)-containing protein | chr4:9862446-9864663 REVERSE	27.4	cytosol
VHLSESPK	_VHLS(ph)ESPK_	1	2	488.729	494.26	2	13.305	12.551	11_WT-OX_minus_R4	OX_minus	4608000	2718600	-0.761277	0.306635	986.41	494.212	975.443	986.51	100.911	4670	AT4G17720.1	>AT4G17720.1 | Symbols: | RNA-binding (RRM/RBD/RNP motifs) family protein | chr4:9862660-9864498 REVERSE LENGTH=313	27.4	RNA.RNA binding	RNA recognition motif (RRM)-containing protein | chr4:9862446-9864663 REVERSE	27.4	cytosol
VHLSESPK	_VHLSES(ph)PK_	1	2	488.729	494.26	2	13.064	12.551	13_WT-OX_minus_R3b	OX_minus	25837000	2718600	-3.2485	-2.18059	986.41	494.212	975.443	986.51	100.911	4849	AT4G17720.1	>AT4G17720.1 | Symbols: | RNA-binding (RRM/RBD/RNP motifs) family protein | chr4:9862660-9864498 REVERSE LENGTH=313	27.4	RNA.RNA binding	RNA recognition motif (RRM)-containing protein | chr4:9862446-9864663 REVERSE	27.4	cytosol
VHLSESPK	_VHLS(ph)ESPK_	1	2	488.729	494.21	2	13.485	13.227	15_WT-KO_minus_R3	KO_minus	28577000	5453000	-2.38973	-1.32182	986.41	494.212	975.443	986.41	99.9996	5340	AT4G17720.1	>AT4G17720.1 | Symbols: | RNA-binding (RRM/RBD/RNP motifs) family protein | chr4:9862660-9864498 REVERSE LENGTH=313	27.4	RNA.RNA binding	RNA recognition motif (RRM)-containing protein | chr4:9862446-9864663 REVERSE	27.4	cytosol
VHLSESPK	_VHLS(ph)ESPK_	1	2	488.729	494.26	2	13.485	12.551	15_WT-KO_minus_R3	KO_minus	28577000	3116900	-3.19667	-2.12876	986.41	494.212	975.443	986.51	100.911	5340	AT4G17720.1	>AT4G17720.1 | Symbols: | RNA-binding (RRM/RBD/RNP motifs) family protein | chr4:9862660-9864498 REVERSE LENGTH=313	27.4	RNA.RNA binding	RNA recognition motif (RRM)-containing protein | chr4:9862446-9864663 REVERSE	27.4	cytosol
VHLSESPK	_VHLS(ph)ESPK_	1	2	488.729	494.21	2	13.674	13.227	9_WT-KO_minus_R4	KO_minus	1128900	5453000	2.27213	3.34004	986.41	494.212	975.443	986.41	99.9996		AT4G17720.1	>AT4G17720.1 | Symbols: | RNA-binding (RRM/RBD/RNP motifs) family protein | chr4:9862660-9864498 REVERSE LENGTH=313	27.4	RNA.RNA binding	RNA recognition motif (RRM)-containing protein | chr4:9862446-9864663 REVERSE	27.4	cytosol
VHLSESPK	_VHLS(ph)ESPK_	1	2	488.729	494.21	2	12.436	13.227	12_WT-OX_plus_R4	OX_plus	4400900	5642600	0.358561	1.42647	986.41	494.212	975.443	986.41	99.9996		AT4G17720.1	>AT4G17720.1 | Symbols: | RNA-binding (RRM/RBD/RNP motifs) family protein | chr4:9862660-9864498 REVERSE LENGTH=313	27.4	RNA.RNA binding	RNA recognition motif (RRM)-containing protein | chr4:9862446-9864663 REVERSE	27.4	cytosol
VHLSESPK	_VHLS(ph)ESPK_	1	2	488.729	494.26	2	12.436	12.551	12_WT-OX_plus_R4	OX_plus	4400900	977820	-2.17016	-1.10225	986.41	494.212	975.443	986.51	100.911		AT4G17720.1	>AT4G17720.1 | Symbols: | RNA-binding (RRM/RBD/RNP motifs) family protein | chr4:9862660-9864498 REVERSE LENGTH=313	27.4	RNA.RNA binding	RNA recognition motif (RRM)-containing protein | chr4:9862446-9864663 REVERSE	27.4	cytosol
VHLSESPK	_VHLS(ph)ESPK_	1	2	488.729	494.26	2	12.436	12.021	12_WT-OX_plus_R4	OX_plus	4400900	6349800	0.528913	1.59682	986.41	494.212	975.443	986.51	100.911		AT4G17720.1	>AT4G17720.1 | Symbols: | RNA-binding (RRM/RBD/RNP motifs) family protein | chr4:9862660-9864498 REVERSE LENGTH=313	27.4	RNA.RNA binding	RNA recognition motif (RRM)-containing protein | chr4:9862446-9864663 REVERSE	27.4	cytosol
VHLSESPK	_VHLS(ph)ESPK_	1	2	488.729	494.26	2	13.1735	12.551	13_WT-OX_minus_R3b	OX_minus	766005	2718600	1.82744	2.89535	986.41	494.212	975.443	986.51	100.911	,	AT4G17720.1	>AT4G17720.1 | Symbols: | RNA-binding (RRM/RBD/RNP motifs) family protein | chr4:9862660-9864498 REVERSE LENGTH=313	27.4	RNA.RNA binding	RNA recognition motif (RRM)-containing protein | chr4:9862446-9864663 REVERSE	27.4	cytosol
VHSDNNLVELGEVK	_VHS(ph)DNNLVELGEVK_	1	2	816.885	826.35	2	33.97	33.691	2_WT-KO_plus_R1	KO_plus	6922200	7742800	0.161625	1.22954	1650.7	826.357	1631.76	1650.7	100.004	18930	AT2G34410.3	>AT2G34410.3 | Symbols: | O-acetyltransferase family protein | chr2:14518719-14522053 FORWARD LENGTH=527;>AT2G34410.2 | Symbols: | O-acetyltransferase family protein | chr2:14518719-14522053 FORWARD LENGTH=540;>AT2G34410.1 | Symbols: | O-acetyltransfera	26.5	misc.acyl transferases	O-acetyltransferase family protein | chr2:14518406-14522139 FORWARD	26.5	plasma membrane
VHSDNNLVELGEVK	_VHS(ph)DNNLVELGEVK_	1	2	816.885	826.35	2	34.554	33.691	6_WT-KO_plus_R2	KO_plus	9469600	7742800	-0.290448	0.777463	1650.7	826.357	1631.76	1650.7	100.004	19553	AT2G34410.3	>AT2G34410.3 | Symbols: | O-acetyltransferase family protein | chr2:14518719-14522053 FORWARD LENGTH=527;>AT2G34410.2 | Symbols: | O-acetyltransferase family protein | chr2:14518719-14522053 FORWARD LENGTH=540;>AT2G34410.1 | Symbols: | O-acetyltransfera	26.5	misc.acyl transferases	O-acetyltransferase family protein | chr2:14518406-14522139 FORWARD	26.5	plasma membrane
VIADKPSDEEDDR	_VIADKPS(ph)DEEDDR_	1	2	784.827	793.11	2	13.828	12.955	15_WT-KO_minus_R3	KO_minus	3899800	13602000	1.80235	2.87026	1584.59	793.302	1567.64	1584.2	97.6997	5719	AT1G80930.1	>AT1G80930.1 | Symbols: | MIF4G domain-containing protein / MA3 domain-containing protein | chr1:30405774-30409499 REVERSE LENGTH=900	27.4	RNA.RNA binding	MIF4G domain-containing protein / MA3 domain-containing protein | chr1:30405432-30409710 REVERSE	27.4	nucleus
VIADKPSDEEDDR	_VIADKPS(ph)DEEDDR_	1	2	784.827	793.11	2	13.828	14.152	15_WT-KO_minus_R3	KO_minus	3899800	1917100	-1.02447	0.043437	1584.59	793.302	1567.64	1584.2	97.6997	5719	AT1G80930.1	>AT1G80930.1 | Symbols: | MIF4G domain-containing protein / MA3 domain-containing protein | chr1:30405774-30409499 REVERSE LENGTH=900	27.4	RNA.RNA binding	MIF4G domain-containing protein / MA3 domain-containing protein | chr1:30405432-30409710 REVERSE	27.4	nucleus
VIADKPSDEEDDR	_VIADKPS(ph)DEEDDR_	1	2	784.827	793.12	2	13.828	13.429	15_WT-KO_minus_R3	KO_minus	3899800	1027700	-1.92398	-0.856069	1584.59	793.302	1567.64	1584.2	97.6997	5719	AT1G80930.1	>AT1G80930.1 | Symbols: | MIF4G domain-containing protein / MA3 domain-containing protein | chr1:30405774-30409499 REVERSE LENGTH=900	27.4	RNA.RNA binding	MIF4G domain-containing protein / MA3 domain-containing protein | chr1:30405432-30409710 REVERSE	27.4	nucleus
VIADKPSDEEDDR	_VIADKPS(ph)DEEDDR_	1	2	784.827	793.11	2	13.85	12.955	2_WT-KO_plus_R1	KO_plus	837640	7359000	3.13511	4.20302	1584.59	793.302	1567.64	1584.2	97.6997		AT1G80930.1	>AT1G80930.1 | Symbols: | MIF4G domain-containing protein / MA3 domain-containing protein | chr1:30405774-30409499 REVERSE LENGTH=900	27.4	RNA.RNA binding	MIF4G domain-containing protein / MA3 domain-containing protein | chr1:30405432-30409710 REVERSE	27.4	nucleus
VIADKPSDEEDDR	_VIADKPS(ph)DEEDDR_	1	2	784.827	793.11	2	13.85	14.152	2_WT-KO_plus_R1	KO_plus	837640	1266000	0.595875	1.66379	1584.59	793.302	1567.64	1584.2	97.6997		AT1G80930.1	>AT1G80930.1 | Symbols: | MIF4G domain-containing protein / MA3 domain-containing protein | chr1:30405774-30409499 REVERSE LENGTH=900	27.4	RNA.RNA binding	MIF4G domain-containing protein / MA3 domain-containing protein | chr1:30405432-30409710 REVERSE	27.4	nucleus
VIADKPSDEEDDR	_VIADKPS(ph)DEEDDR_	1	2	784.827	793.11	2	13.85	13.202	2_WT-KO_plus_R1	KO_plus	837640	2017900	1.26845	2.33636	1584.59	793.302	1567.64	1584.2	97.6997		AT1G80930.1	>AT1G80930.1 | Symbols: | MIF4G domain-containing protein / MA3 domain-containing protein | chr1:30405774-30409499 REVERSE LENGTH=900	27.4	RNA.RNA binding	MIF4G domain-containing protein / MA3 domain-containing protein | chr1:30405432-30409710 REVERSE	27.4	nucleus
VIADKPSDEEDDR	_VIADKPS(ph)DEEDDR_	1	2	784.827	793.12	2	13.85	13.429	2_WT-KO_plus_R1	KO_plus	837640	1310400	0.645605	1.71352	1584.59	793.302	1567.64	1584.2	97.6997		AT1G80930.1	>AT1G80930.1 | Symbols: | MIF4G domain-containing protein / MA3 domain-containing protein | chr1:30405774-30409499 REVERSE LENGTH=900	27.4	RNA.RNA binding	MIF4G domain-containing protein / MA3 domain-containing protein | chr1:30405432-30409710 REVERSE	27.4	nucleus
VIADKPSDEEDDR	_VIADKPS(ph)DEEDDR_	1	2	784.827	793.11	2	13.854	12.955	4_WT-OX_plus_R1	OX_plus	2591900	4255800	0.71542	1.78333	1584.59	793.302	1567.64	1584.2	97.6997		AT1G80930.1	>AT1G80930.1 | Symbols: | MIF4G domain-containing protein / MA3 domain-containing protein | chr1:30405774-30409499 REVERSE LENGTH=900	27.4	RNA.RNA binding	MIF4G domain-containing protein / MA3 domain-containing protein | chr1:30405432-30409710 REVERSE	27.4	nucleus
VIADKPSDEEDDR	_VIADKPS(ph)DEEDDR_	1	2	784.827	793.11	2	13.854	14.152	4_WT-OX_plus_R1	OX_plus	2591900	793060	-1.70851	-0.640597	1584.59	793.302	1567.64	1584.2	97.6997		AT1G80930.1	>AT1G80930.1 | Symbols: | MIF4G domain-containing protein / MA3 domain-containing protein | chr1:30405774-30409499 REVERSE LENGTH=900	27.4	RNA.RNA binding	MIF4G domain-containing protein / MA3 domain-containing protein | chr1:30405432-30409710 REVERSE	27.4	nucleus
VIADKPSDEEDDR	_VIADKPS(ph)DEEDDR_	1	2	784.827	793.11	2	13.835	12.955	5_WT-KO_minus_R2	KO_minus	2147600	13602000	2.66302	3.73093	1584.59	793.302	1567.64	1584.2	97.6997		AT1G80930.1	>AT1G80930.1 | Symbols: | MIF4G domain-containing protein / MA3 domain-containing protein | chr1:30405774-30409499 REVERSE LENGTH=900	27.4	RNA.RNA binding	MIF4G domain-containing protein / MA3 domain-containing protein | chr1:30405432-30409710 REVERSE	27.4	nucleus
VIADKPSDEEDDR	_VIADKPS(ph)DEEDDR_	1	2	784.827	793.11	2	13.835	14.152	5_WT-KO_minus_R2	KO_minus	2147600	1917100	-0.1638	0.904112	1584.59	793.302	1567.64	1584.2	97.6997		AT1G80930.1	>AT1G80930.1 | Symbols: | MIF4G domain-containing protein / MA3 domain-containing protein | chr1:30405774-30409499 REVERSE LENGTH=900	27.4	RNA.RNA binding	MIF4G domain-containing protein / MA3 domain-containing protein | chr1:30405432-30409710 REVERSE	27.4	nucleus
VIADKPSDEEDDR	_VIADKPS(ph)DEEDDR_	1	2	784.827	793.12	2	13.835	13.429	5_WT-KO_minus_R2	KO_minus	2147600	1027700	-1.06331	0.00460546	1584.59	793.302	1567.64	1584.2	97.6997		AT1G80930.1	>AT1G80930.1 | Symbols: | MIF4G domain-containing protein / MA3 domain-containing protein | chr1:30405774-30409499 REVERSE LENGTH=900	27.4	RNA.RNA binding	MIF4G domain-containing protein / MA3 domain-containing protein | chr1:30405432-30409710 REVERSE	27.4	nucleus
VIADKPSDEEDDR	_VIADKPS(ph)DEEDDR_	1	2	784.827	793.11	2	13.748	12.955	6_WT-KO_plus_R2	KO_plus	2530900	7359000	1.53986	2.60777	1584.59	793.302	1567.64	1584.2	97.6997		AT1G80930.1	>AT1G80930.1 | Symbols: | MIF4G domain-containing protein / MA3 domain-containing protein | chr1:30405774-30409499 REVERSE LENGTH=900	27.4	RNA.RNA binding	MIF4G domain-containing protein / MA3 domain-containing protein | chr1:30405432-30409710 REVERSE	27.4	nucleus
VIADKPSDEEDDR	_VIADKPS(ph)DEEDDR_	1	2	784.827	793.11	2	13.748	14.152	6_WT-KO_plus_R2	KO_plus	2530900	1266000	-0.999373	0.0685385	1584.59	793.302	1567.64	1584.2	97.6997		AT1G80930.1	>AT1G80930.1 | Symbols: | MIF4G domain-containing protein / MA3 domain-containing protein | chr1:30405774-30409499 REVERSE LENGTH=900	27.4	RNA.RNA binding	MIF4G domain-containing protein / MA3 domain-containing protein | chr1:30405432-30409710 REVERSE	27.4	nucleus
VIADKPSDEEDDR	_VIADKPS(ph)DEEDDR_	1	2	784.827	793.11	2	13.748	13.202	6_WT-KO_plus_R2	KO_plus	2530900	2017900	-0.326796	0.741116	1584.59	793.302	1567.64	1584.2	97.6997		AT1G80930.1	>AT1G80930.1 | Symbols: | MIF4G domain-containing protein / MA3 domain-containing protein | chr1:30405774-30409499 REVERSE LENGTH=900	27.4	RNA.RNA binding	MIF4G domain-containing protein / MA3 domain-containing protein | chr1:30405432-30409710 REVERSE	27.4	nucleus
VIADKPSDEEDDR	_VIADKPS(ph)DEEDDR_	1	2	784.827	793.12	2	13.748	13.429	6_WT-KO_plus_R2	KO_plus	2530900	1310400	-0.949643	0.118268	1584.59	793.302	1567.64	1584.2	97.6997		AT1G80930.1	>AT1G80930.1 | Symbols: | MIF4G domain-containing protein / MA3 domain-containing protein | chr1:30405774-30409499 REVERSE LENGTH=900	27.4	RNA.RNA binding	MIF4G domain-containing protein / MA3 domain-containing protein | chr1:30405432-30409710 REVERSE	27.4	nucleus
VIADKPSDEEDDR	_VIADKPS(ph)DEEDDR_	1	2	784.827	793.11	2	13.926	12.955	7_WT-OX_minus_R3a	OX_minus	1919700	3484400	0.860029	1.92794	1584.59	793.302	1567.64	1584.2	97.6997		AT1G80930.1	>AT1G80930.1 | Symbols: | MIF4G domain-containing protein / MA3 domain-containing protein | chr1:30405774-30409499 REVERSE LENGTH=900	27.4	RNA.RNA binding	MIF4G domain-containing protein / MA3 domain-containing protein | chr1:30405432-30409710 REVERSE	27.4	nucleus
VIADKPSDEEDDR	_VIADKPS(ph)DEEDDR_	1	2	784.827	793.12	2	13.926	14.41	7_WT-OX_minus_R3a	OX_minus	1919700	844070	-1.18545	-0.117535	1584.59	793.302	1567.64	1584.2	97.6997		AT1G80930.1	>AT1G80930.1 | Symbols: | MIF4G domain-containing protein / MA3 domain-containing protein | chr1:30405774-30409499 REVERSE LENGTH=900	27.4	RNA.RNA binding	MIF4G domain-containing protein / MA3 domain-containing protein | chr1:30405432-30409710 REVERSE	27.4	nucleus
VIADKPSDEEDDR	_VIADKPS(ph)DEEDDR_	1	2	784.827	793.11	2	13.871	12.955	13_WT-OX_minus_R3b	OX_minus	2213900	3484400	0.65432	1.72223	1584.59	793.302	1567.64	1584.2	97.6997		AT1G80930.1	>AT1G80930.1 | Symbols: | MIF4G domain-containing protein / MA3 domain-containing protein | chr1:30405774-30409499 REVERSE LENGTH=900	27.4	RNA.RNA binding	MIF4G domain-containing protein / MA3 domain-containing protein | chr1:30405432-30409710 REVERSE	27.4	nucleus
VIADKPSDEEDDR	_VIADKPS(ph)DEEDDR_	1	2	784.827	793.12	2	13.871	14.41	13_WT-OX_minus_R3b	OX_minus	2213900	844070	-1.39116	-0.323244	1584.59	793.302	1567.64	1584.2	97.6997		AT1G80930.1	>AT1G80930.1 | Symbols: | MIF4G domain-containing protein / MA3 domain-containing protein | chr1:30405774-30409499 REVERSE LENGTH=900	27.4	RNA.RNA binding	MIF4G domain-containing protein / MA3 domain-containing protein | chr1:30405432-30409710 REVERSE	27.4	nucleus
VIADKPSDEEDDR	_VIADKPS(ph)DEEDDR_	1	2	784.827	793.11	2	13.784	12.955	14_WT-OX_plus_R3	OX_plus	1616400	4255800	1.39665	2.46456	1584.59	793.302	1567.64	1584.2	97.6997		AT1G80930.1	>AT1G80930.1 | Symbols: | MIF4G domain-containing protein / MA3 domain-containing protein | chr1:30405774-30409499 REVERSE LENGTH=900	27.4	RNA.RNA binding	MIF4G domain-containing protein / MA3 domain-containing protein | chr1:30405432-30409710 REVERSE	27.4	nucleus
VIADKPSDEEDDR	_VIADKPS(ph)DEEDDR_	1	2	784.827	793.11	2	13.784	14.152	14_WT-OX_plus_R3	OX_plus	1616400	793060	-1.02728	0.0406293	1584.59	793.302	1567.64	1584.2	97.6997		AT1G80930.1	>AT1G80930.1 | Symbols: | MIF4G domain-containing protein / MA3 domain-containing protein | chr1:30405774-30409499 REVERSE LENGTH=900	27.4	RNA.RNA binding	MIF4G domain-containing protein / MA3 domain-containing protein | chr1:30405432-30409710 REVERSE	27.4	nucleus
VIADKPSDEEDDRQR	_VIADKPS(ph)DEEDDRQR_	1	3	618.274	625.95	3	12.505	11.665	4_WT-OX_plus_R1	OX_plus	142580000	2182800	-6.02945	-4.96154	1874.73	625.918	1851.8	1874.8	100.297	4669	AT1G80930.1	>AT1G80930.1 | Symbols: | MIF4G domain-containing protein / MA3 domain-containing protein | chr1:30405774-30409499 REVERSE LENGTH=900	27.4	RNA.RNA binding	MIF4G domain-containing protein / MA3 domain-containing protein | chr1:30405432-30409710 REVERSE	27.4	nucleus
VIADKPSDEEDDRQR	_VIADKPS(ph)DEEDDRQR_	1	3	618.274	625.75	3	12.583	12.577	7_WT-OX_minus_R3a	OX_minus	72051000	9723800	-2.88943	-1.82151	1874.73	625.918	1851.8	1874.2	97.6809	5027	AT1G80930.1	>AT1G80930.1 | Symbols: | MIF4G domain-containing protein / MA3 domain-containing protein | chr1:30405774-30409499 REVERSE LENGTH=900	27.4	RNA.RNA binding	MIF4G domain-containing protein / MA3 domain-containing protein | chr1:30405432-30409710 REVERSE	27.4	nucleus
VIADKPSDEEDDRQR	_VIADKPS(ph)DEEDDRQR_	1	3	618.274	625.95	3	12.583	11.665	7_WT-OX_minus_R3a	OX_minus	72051000	15008000	-2.26329	-1.19538	1874.73	625.918	1851.8	1874.8	100.297	5027	AT1G80930.1	>AT1G80930.1 | Symbols: | MIF4G domain-containing protein / MA3 domain-containing protein | chr1:30405774-30409499 REVERSE LENGTH=900	27.4	RNA.RNA binding	MIF4G domain-containing protein / MA3 domain-containing protein | chr1:30405432-30409710 REVERSE	27.4	nucleus
VIADKPSDEEDDRQR	_VIADKPS(ph)DEEDDRQR_	1	3	618.274	625.76	3	12.938	11.974	10_WT-KO_plus_R4	KO_plus	14019000	673030	-4.38057	-3.31266	1874.73	625.918	1851.8	1874.3	98.117	4763	AT1G80930.1	>AT1G80930.1 | Symbols: | MIF4G domain-containing protein / MA3 domain-containing protein | chr1:30405774-30409499 REVERSE LENGTH=900	27.4	RNA.RNA binding	MIF4G domain-containing protein / MA3 domain-containing protein | chr1:30405432-30409710 REVERSE	27.4	nucleus
VIADKPSDEEDDRQR	_VIADKPS(ph)DEEDDRQR_	1	3	618.274	625.75	3	12.744	12.577	11_WT-OX_minus_R4	OX_minus	53245000	9723800	-2.45305	-1.38514	1874.73	625.918	1851.8	1874.2	97.6809	4172	AT1G80930.1	>AT1G80930.1 | Symbols: | MIF4G domain-containing protein / MA3 domain-containing protein | chr1:30405774-30409499 REVERSE LENGTH=900	27.4	RNA.RNA binding	MIF4G domain-containing protein / MA3 domain-containing protein | chr1:30405432-30409710 REVERSE	27.4	nucleus
VIADKPSDEEDDRQR	_VIADKPS(ph)DEEDDRQR_	1	3	618.274	625.95	3	12.601	11.665	12_WT-OX_plus_R4	OX_plus	86617000	2182800	-5.3104	-4.24249	1874.73	625.918	1851.8	1874.8	100.297	4000	AT1G80930.1	>AT1G80930.1 | Symbols: | MIF4G domain-containing protein / MA3 domain-containing protein | chr1:30405774-30409499 REVERSE LENGTH=900	27.4	RNA.RNA binding	MIF4G domain-containing protein / MA3 domain-containing protein | chr1:30405432-30409710 REVERSE	27.4	nucleus
VIADKPSDEEDDRQR	_VIADKPS(ph)DEEDDRQR_	1	3	618.274	625.75	3	12.545	12.577	13_WT-OX_minus_R3b	OX_minus	10412000	9723800	-0.0986551	0.969256	1874.73	625.918	1851.8	1874.2	97.6809	4464	AT1G80930.1	>AT1G80930.1 | Symbols: | MIF4G domain-containing protein / MA3 domain-containing protein | chr1:30405774-30409499 REVERSE LENGTH=900	27.4	RNA.RNA binding	MIF4G domain-containing protein / MA3 domain-containing protein | chr1:30405432-30409710 REVERSE	27.4	nucleus
VIADKPSDEEDDRQR	_VIADKPS(ph)DEEDDRQR_	1	3	618.274	625.95	3	12.545	11.665	13_WT-OX_minus_R3b	OX_minus	10412000	15008000	0.527485	1.5954	1874.73	625.918	1851.8	1874.8	100.297	4464	AT1G80930.1	>AT1G80930.1 | Symbols: | MIF4G domain-containing protein / MA3 domain-containing protein | chr1:30405774-30409499 REVERSE LENGTH=900	27.4	RNA.RNA binding	MIF4G domain-containing protein / MA3 domain-containing protein | chr1:30405432-30409710 REVERSE	27.4	nucleus
VIADKPSDEEDDRQR	_VIADKPS(ph)DEEDDRQR_	1	3	618.274	625.95	3	12.313	11.665	14_WT-OX_plus_R3	OX_plus	114190000	2182800	-5.70911	-4.6412	1874.73	625.918	1851.8	1874.8	100.297	4238	AT1G80930.1	>AT1G80930.1 | Symbols: | MIF4G domain-containing protein / MA3 domain-containing protein | chr1:30405774-30409499 REVERSE LENGTH=900	27.4	RNA.RNA binding	MIF4G domain-containing protein / MA3 domain-containing protein | chr1:30405432-30409710 REVERSE	27.4	nucleus
VIADKPSDEEDDRQR	_VIADKPS(ph)DEEDDRQR_	1	3	618.274	625.76	3	12.472	11.974	2_WT-KO_plus_R1	KO_plus	105070000	673030	-7.28646	-6.21855	1874.73	625.918	1851.8	1874.3	98.117		AT1G80930.1	>AT1G80930.1 | Symbols: | MIF4G domain-containing protein / MA3 domain-containing protein | chr1:30405774-30409499 REVERSE LENGTH=900	27.4	RNA.RNA binding	MIF4G domain-containing protein / MA3 domain-containing protein | chr1:30405432-30409710 REVERSE	27.4	nucleus
VIADKPSDEEDDRQR	_VIADKPS(ph)DEEDDRQR_	1	3	618.274	625.76	3	12.397	11.974	6_WT-KO_plus_R2	KO_plus	107710000	673030	-7.32227	-6.25435	1874.73	625.918	1851.8	1874.3	98.117		AT1G80930.1	>AT1G80930.1 | Symbols: | MIF4G domain-containing protein / MA3 domain-containing protein | chr1:30405774-30409499 REVERSE LENGTH=900	27.4	RNA.RNA binding	MIF4G domain-containing protein / MA3 domain-containing protein | chr1:30405432-30409710 REVERSE	27.4	nucleus
VIADKPSDEEDDRQR	_VIADKPS(ph)DEEDDRQR_	1	3	618.274	625.95	3	12.469	11.665	8_WT-OX_plus_R2	OX_plus	24426000	2182800	-3.48417	-2.41625	1874.73	625.918	1851.8	1874.8	100.297		AT1G80930.1	>AT1G80930.1 | Symbols: | MIF4G domain-containing protein / MA3 domain-containing protein | chr1:30405774-30409499 REVERSE LENGTH=900	27.4	RNA.RNA binding	MIF4G domain-containing protein / MA3 domain-containing protein | chr1:30405432-30409710 REVERSE	27.4	nucleus
VIDASPK	_VIDAS(ph)PK_	1	2	405.194	409.19	2	12.756	11.919	5_WT-KO_minus_R2	KO_minus	48415000	777420	-5.96062	-4.8927	816.349	409.182	808.373	816.36	100.132	4709	AT3G53500.1	>AT3G53500.1 | Symbols: RSZ32, RS2Z32, At-RS2Z | RNA-binding (RRM/RBD/RNP motifs) family protein with retrovirus zinc finger-like domain | chr3:19834557-19835896 REVERSE LENGTH=243;>AT3G53500.2 | Symbols: RSZ32, RS2Z32, At-RS2Z | RNA-binding (RRM/RBD/RNP m	27.4	RNA.RNA binding	Symbols: RSZ32 | zinc knuckle (CCHC-type) family protein | chr3:19834343-19837088 REVERSE	27.4	nucleus
VIDQIQSNNFEK	_VIDQIQSNNFEK_	0	2	717.865	726.29	2	27.45	27.525	6_WT-KO_plus_R2	KO_plus	4769700	9452600	0.986813	2.05472	1450.66	726.34	1433.72	1450.6	99.6183	14567	AT1G58270.1	>AT1G58270.1 | Symbols: ZW9 | TRAF-like family protein | chr1:21612394-21614089 REVERSE LENGTH=396	35.1	not assigned.no ontology	Symbols: ZW9 | ZW9 | chr1:21612116-21614117 REVERSE	35	extracellular,plasma membrane
VIDQIQSNNFEK	_VIDQIQSNNFEK_	0	2	717.865	726.34	2	27.45	27.675	6_WT-KO_plus_R2	KO_plus	4769700	1164800	-2.03382	-0.965905	1450.66	726.34	1433.72	1450.7	100.208	14567	AT1G58270.1	>AT1G58270.1 | Symbols: ZW9 | TRAF-like family protein | chr1:21612394-21614089 REVERSE LENGTH=396	35.1	not assigned.no ontology	Symbols: ZW9 | ZW9 | chr1:21612116-21614117 REVERSE	35	extracellular,plasma membrane
VIMPEAVASEPSPPSK	_VIMPEAVASEPS(ph)PPSK_	1	2	859.907	868.36	2	35.001	34.955	2_WT-KO_plus_R1	KO_plus	2853000	2473600	-0.205868	0.862044	1734.75	868.382	1717.8	1734.7	99.7086	19309	AT3G48940.1	>AT3G48940.1 | Symbols: | Remorin family protein | chr3:18142863-18144163 REVERSE LENGTH=175	27.3.99	RNA.regulation of transcription.unclassified	remorin family protein | chr3:18142863-18144163 REVERSE	27.3	plasma membrane
VIMPEAVASEPSPPSK	_VIMPEAVASEPS(ph)PPSK_	1	2	859.907	868.42	2	35.001	34.94	2_WT-KO_plus_R1	KO_plus	2853000	2843500	-0.00481194	1.0631	1734.75	868.382	1717.8	1734.8	100.299	19309	AT3G48940.1	>AT3G48940.1 | Symbols: | Remorin family protein | chr3:18142863-18144163 REVERSE LENGTH=175	27.3.99	RNA.regulation of transcription.unclassified	remorin family protein | chr3:18142863-18144163 REVERSE	27.3	plasma membrane
VIMPEAVASEPSPPSK	_VIMPEAVASEPS(ph)PPSK_	1	2	859.907	868.37	2	34.862	34.493	14_WT-OX_plus_R3	OX_plus	3832700	2425300	-0.660198	0.407714	1734.75	868.382	1717.8	1734.7	99.7086		AT3G48940.1	>AT3G48940.1 | Symbols: | Remorin family protein | chr3:18142863-18144163 REVERSE LENGTH=175	27.3.99	RNA.regulation of transcription.unclassified	remorin family protein | chr3:18142863-18144163 REVERSE	27.3	plasma membrane
VIMPEAVASEPSPPSK	_VIMPEAVASEPS(ph)PPSK_	1	2	859.907	868.42	2	34.862	34.94	14_WT-OX_plus_R3	OX_plus	3832700	1108200	-1.79014	-0.722231	1734.75	868.382	1717.8	1734.8	100.299		AT3G48940.1	>AT3G48940.1 | Symbols: | Remorin family protein | chr3:18142863-18144163 REVERSE LENGTH=175	27.3.99	RNA.regulation of transcription.unclassified	remorin family protein | chr3:18142863-18144163 REVERSE	27.3	plasma membrane
VIQQVGSMK	_VIQQVGS(ph)M(ox)K_	1	2	543.257	549.24	2	13.504	13.562	4_WT-OX_plus_R1	OX_plus	5216500	8869600	0.765787	1.8337	1096.46	549.239	1084.5	1096.5	100.307	5437	AT4G33300.2	>AT4G33300.2 | Symbols: ADR1-L1 | ADR1-like 1 | chr4:16051162-16054005 REVERSE LENGTH=816;>AT4G33300.1 | Symbols: ADR1-L1 | ADR1-like 1 | chr4:16051162-16054005 REVERSE LENGTH=816	20.1	stress.biotic	Symbols: ADR1-L1 | ADR1-L1 (ADR1-like 1); ATP binding / protein binding | chr4:16051051-16056526 REVERSE	20.1	cytosol
VIQQVGSMK	_VIQQVGS(ph)M(ox)K_	1	2	543.257	549.26	2	13.396	13.217	2_WT-KO_plus_R1	KO_plus	2787200	3028900	0.119977	1.18789	1096.46	549.239	1084.5	1096.5	100.307		AT4G33300.2	>AT4G33300.2 | Symbols: ADR1-L1 | ADR1-like 1 | chr4:16051162-16054005 REVERSE LENGTH=816;>AT4G33300.1 | Symbols: ADR1-L1 | ADR1-like 1 | chr4:16051162-16054005 REVERSE LENGTH=816	20.1	stress.biotic	Symbols: ADR1-L1 | ADR1-L1 (ADR1-like 1); ATP binding / protein binding | chr4:16051051-16056526 REVERSE	20.1	cytosol
VIQQVGSMK	_VIQQVGS(ph)M(ox)K_	1	2	543.257	549.26	2	13.553	13.217	6_WT-KO_plus_R2	KO_plus	6829000	3028900	-1.17288	-0.104969	1096.46	549.239	1084.5	1096.5	100.307		AT4G33300.2	>AT4G33300.2 | Symbols: ADR1-L1 | ADR1-like 1 | chr4:16051162-16054005 REVERSE LENGTH=816;>AT4G33300.1 | Symbols: ADR1-L1 | ADR1-like 1 | chr4:16051162-16054005 REVERSE LENGTH=816	20.1	stress.biotic	Symbols: ADR1-L1 | ADR1-L1 (ADR1-like 1); ATP binding / protein binding | chr4:16051051-16056526 REVERSE	20.1	cytosol
VIQQVGSMK	_VIQQVGS(ph)M(ox)K_	1	2	543.257	549.26	2	13.68	13.217	10_WT-KO_plus_R4	KO_plus	2608000	3028900	0.21585	1.28376	1096.46	549.239	1084.5	1096.5	100.307		AT4G33300.2	>AT4G33300.2 | Symbols: ADR1-L1 | ADR1-like 1 | chr4:16051162-16054005 REVERSE LENGTH=816;>AT4G33300.1 | Symbols: ADR1-L1 | ADR1-like 1 | chr4:16051162-16054005 REVERSE LENGTH=816	20.1	stress.biotic	Symbols: ADR1-L1 | ADR1-L1 (ADR1-like 1); ATP binding / protein binding | chr4:16051051-16056526 REVERSE	20.1	cytosol
VIQQVGSMK	_VIQQVGS(ph)M(ox)K_	1	2	543.257	549.24	2	13.275	13.562	12_WT-OX_plus_R4	OX_plus	2795300	8869600	1.66587	2.73378	1096.46	549.239	1084.5	1096.5	100.307		AT4G33300.2	>AT4G33300.2 | Symbols: ADR1-L1 | ADR1-like 1 | chr4:16051162-16054005 REVERSE LENGTH=816;>AT4G33300.1 | Symbols: ADR1-L1 | ADR1-like 1 | chr4:16051162-16054005 REVERSE LENGTH=816	20.1	stress.biotic	Symbols: ADR1-L1 | ADR1-L1 (ADR1-like 1); ATP binding / protein binding | chr4:16051051-16056526 REVERSE	20.1	cytosol
VIQQVGSMK	_VIQQVGS(ph)M(ox)K_	1	2	543.257	549.24	2	13.506	13.562	14_WT-OX_plus_R3	OX_plus	2649600	8869600	1.74309	2.81101	1096.46	549.239	1084.5	1096.5	100.307		AT4G33300.2	>AT4G33300.2 | Symbols: ADR1-L1 | ADR1-like 1 | chr4:16051162-16054005 REVERSE LENGTH=816;>AT4G33300.1 | Symbols: ADR1-L1 | ADR1-like 1 | chr4:16051162-16054005 REVERSE LENGTH=816	20.1	stress.biotic	Symbols: ADR1-L1 | ADR1-L1 (ADR1-like 1); ATP binding / protein binding | chr4:16051051-16056526 REVERSE	20.1	cytosol
VIQQVGSMK	_VIQQVGS(ph)MK_	1	2	535.259	541.25	2	20.962	20.1	2_WT-KO_plus_R1	KO_plus	3134200	21220000	2.75926	3.82717	1080.47	541.241	1068.5	1080.5	100.265	10214	AT4G33300.2	>AT4G33300.2 | Symbols: ADR1-L1 | ADR1-like 1 | chr4:16051162-16054005 REVERSE LENGTH=816;>AT4G33300.1 | Symbols: ADR1-L1 | ADR1-like 1 | chr4:16051162-16054005 REVERSE LENGTH=816	20.1	stress.biotic	Symbols: ADR1-L1 | ADR1-L1 (ADR1-like 1); ATP binding / protein binding | chr4:16051051-16056526 REVERSE	20.1	cytosol
VIQQVGSMK	_VIQQVGS(ph)MK_	1	2	535.259	541.25	2	20.886	20.1	6_WT-KO_plus_R2	KO_plus	6885100	21220000	1.62388	2.69179	1080.47	541.241	1068.5	1080.5	100.265	10284	AT4G33300.2	>AT4G33300.2 | Symbols: ADR1-L1 | ADR1-like 1 | chr4:16051162-16054005 REVERSE LENGTH=816;>AT4G33300.1 | Symbols: ADR1-L1 | ADR1-like 1 | chr4:16051162-16054005 REVERSE LENGTH=816	20.1	stress.biotic	Symbols: ADR1-L1 | ADR1-L1 (ADR1-like 1); ATP binding / protein binding | chr4:16051051-16056526 REVERSE	20.1	cytosol
VIQQVGSMK	_VIQQVGS(ph)MK_	1	2	535.259	541.23	2	20.95	21.439	7_WT-OX_minus_R3a	OX_minus	3739900	961600	-1.95949	-0.891579	1080.47	541.241	1068.5	1080.4	99.429	10411	AT4G33300.2	>AT4G33300.2 | Symbols: ADR1-L1 | ADR1-like 1 | chr4:16051162-16054005 REVERSE LENGTH=816;>AT4G33300.1 | Symbols: ADR1-L1 | ADR1-like 1 | chr4:16051162-16054005 REVERSE LENGTH=816	20.1	stress.biotic	Symbols: ADR1-L1 | ADR1-L1 (ADR1-like 1); ATP binding / protein binding | chr4:16051051-16056526 REVERSE	20.1	cytosol
VIQQVGSMK	_VIQQVGS(ph)MK_	1	2	535.259	541.25	2	20.827	20.1	9_WT-KO_minus_R4	KO_minus	1908200	2382100	0.320022	1.38793	1080.47	541.241	1068.5	1080.5	100.265		AT4G33300.2	>AT4G33300.2 | Symbols: ADR1-L1 | ADR1-like 1 | chr4:16051162-16054005 REVERSE LENGTH=816;>AT4G33300.1 | Symbols: ADR1-L1 | ADR1-like 1 | chr4:16051162-16054005 REVERSE LENGTH=816	20.1	stress.biotic	Symbols: ADR1-L1 | ADR1-L1 (ADR1-like 1); ATP binding / protein binding | chr4:16051051-16056526 REVERSE	20.1	cytosol
VIQQVGSMK	_VIQQVGS(ph)MK_	1	2	535.259	541.25	2	20.969	20.1	10_WT-KO_plus_R4	KO_plus	1227700	21220000	4.11139	5.17931	1080.47	541.241	1068.5	1080.5	100.265		AT4G33300.2	>AT4G33300.2 | Symbols: ADR1-L1 | ADR1-like 1 | chr4:16051162-16054005 REVERSE LENGTH=816;>AT4G33300.1 | Symbols: ADR1-L1 | ADR1-like 1 | chr4:16051162-16054005 REVERSE LENGTH=816	20.1	stress.biotic	Symbols: ADR1-L1 | ADR1-L1 (ADR1-like 1); ATP binding / protein binding | chr4:16051051-16056526 REVERSE	20.1	cytosol
VIQQVGSMK	_VIQQVGS(ph)MK_	1	2	535.259	541.23	2	20.911	21.439	11_WT-OX_minus_R4	OX_minus	1324500	961600	-0.461939	0.605973	1080.47	541.241	1068.5	1080.4	99.429		AT4G33300.2	>AT4G33300.2 | Symbols: ADR1-L1 | ADR1-like 1 | chr4:16051162-16054005 REVERSE LENGTH=816;>AT4G33300.1 | Symbols: ADR1-L1 | ADR1-like 1 | chr4:16051162-16054005 REVERSE LENGTH=816	20.1	stress.biotic	Symbols: ADR1-L1 | ADR1-L1 (ADR1-like 1); ATP binding / protein binding | chr4:16051051-16056526 REVERSE	20.1	cytosol
VIQQVGSMK	_VIQQVGS(ph)MK_	1	2	535.259	541.23	2	20.934	21.439	13_WT-OX_minus_R3b	OX_minus	2385300	961600	-1.31066	-0.24275	1080.47	541.241	1068.5	1080.4	99.429		AT4G33300.2	>AT4G33300.2 | Symbols: ADR1-L1 | ADR1-like 1 | chr4:16051162-16054005 REVERSE LENGTH=816;>AT4G33300.1 | Symbols: ADR1-L1 | ADR1-like 1 | chr4:16051162-16054005 REVERSE LENGTH=816	20.1	stress.biotic	Symbols: ADR1-L1 | ADR1-L1 (ADR1-like 1); ATP binding / protein binding | chr4:16051051-16056526 REVERSE	20.1	cytosol
VIQQVGSMK	_VIQQVGS(ph)MK_	1	2	535.259	541.25	2	20.877	20.1	15_WT-KO_minus_R3	KO_minus	3205800	2382100	-0.42845	0.639461	1080.47	541.241	1068.5	1080.5	100.265		AT4G33300.2	>AT4G33300.2 | Symbols: ADR1-L1 | ADR1-like 1 | chr4:16051162-16054005 REVERSE LENGTH=816;>AT4G33300.1 | Symbols: ADR1-L1 | ADR1-like 1 | chr4:16051162-16054005 REVERSE LENGTH=816	20.1	stress.biotic	Symbols: ADR1-L1 | ADR1-L1 (ADR1-like 1); ATP binding / protein binding | chr4:16051051-16056526 REVERSE	20.1	cytosol
VISRSPVR	_VIS(ph)RSPVR_	1	2	497.266	504.2	2	11.709	12.528	4_WT-OX_plus_R1	OX_plus	6753600	29740000	2.13868	3.20659	1006.48	504.245	992.517	1006.4	99.4604	4204	AT4G32420.2	>AT4G32420.2 | Symbols: | Cyclophilin-like peptidyl-prolyl cis-trans isomerase family protein | chr4:15647550-15650678 REVERSE LENGTH=727;>AT4G32420.4 | Symbols: | Cyclophilin-like peptidyl-prolyl cis-trans isomerase family protein | chr4:15647550-156521	31.3.1	cell.cycle.peptidylprolyl isomerase	peptidyl-prolyl cis-trans isomerase cyclophilin-type family protein | chr4:15647346-15652754 REVERSE	31.3	nucleus
VISRSPVR	_VIS(ph)RSPVR_	1	2	497.266	504.2	2	11.652	12.528	5_WT-KO_minus_R2	KO_minus	2497900	28749000	3.52472	4.59264	1006.48	504.245	992.517	1006.4	99.4604		AT4G32420.2	>AT4G32420.2 | Symbols: | Cyclophilin-like peptidyl-prolyl cis-trans isomerase family protein | chr4:15647550-15650678 REVERSE LENGTH=727;>AT4G32420.4 | Symbols: | Cyclophilin-like peptidyl-prolyl cis-trans isomerase family protein | chr4:15647550-156521	31.3.1	cell.cycle.peptidylprolyl isomerase	peptidyl-prolyl cis-trans isomerase cyclophilin-type family protein | chr4:15647346-15652754 REVERSE	31.3	nucleus
VISRSPVR	_VIS(ph)RSPVR_	1	2	497.266	504.23	2	11.751	11.725	7_WT-OX_minus_R3a	OX_minus	3948200	419140	-3.23569	-2.16778	1006.48	504.245	992.517	1006.4	99.4604		AT4G32420.2	>AT4G32420.2 | Symbols: | Cyclophilin-like peptidyl-prolyl cis-trans isomerase family protein | chr4:15647550-15650678 REVERSE LENGTH=727;>AT4G32420.4 | Symbols: | Cyclophilin-like peptidyl-prolyl cis-trans isomerase family protein | chr4:15647550-156521	31.3.1	cell.cycle.peptidylprolyl isomerase	peptidyl-prolyl cis-trans isomerase cyclophilin-type family protein | chr4:15647346-15652754 REVERSE	31.3	nucleus
VISRSPVR	_VIS(ph)RSPVR_	1	2	497.266	504.23	2	11.795	11.725	11_WT-OX_minus_R4	OX_minus	2558200	419140	-2.60962	-1.54171	1006.48	504.245	992.517	1006.4	99.4604		AT4G32420.2	>AT4G32420.2 | Symbols: | Cyclophilin-like peptidyl-prolyl cis-trans isomerase family protein | chr4:15647550-15650678 REVERSE LENGTH=727;>AT4G32420.4 | Symbols: | Cyclophilin-like peptidyl-prolyl cis-trans isomerase family protein | chr4:15647550-156521	31.3.1	cell.cycle.peptidylprolyl isomerase	peptidyl-prolyl cis-trans isomerase cyclophilin-type family protein | chr4:15647346-15652754 REVERSE	31.3	nucleus
VISRSPVR	_VIS(ph)RSPVR_	1	2	497.266	504.23	2	11.736	11.725	13_WT-OX_minus_R3b	OX_minus	1360200	419140	-1.69831	-0.630403	1006.48	504.245	992.517	1006.4	99.4604		AT4G32420.2	>AT4G32420.2 | Symbols: | Cyclophilin-like peptidyl-prolyl cis-trans isomerase family protein | chr4:15647550-15650678 REVERSE LENGTH=727;>AT4G32420.4 | Symbols: | Cyclophilin-like peptidyl-prolyl cis-trans isomerase family protein | chr4:15647550-156521	31.3.1	cell.cycle.peptidylprolyl isomerase	peptidyl-prolyl cis-trans isomerase cyclophilin-type family protein | chr4:15647346-15652754 REVERSE	31.3	nucleus
VISRSPVR	_VIS(ph)RSPVR_	1	2	497.266	504.2	2	11.815	12.528	15_WT-KO_minus_R3	KO_minus	2238100	28749000	3.68317	4.75108	1006.48	504.245	992.517	1006.4	99.4604		AT4G32420.2	>AT4G32420.2 | Symbols: | Cyclophilin-like peptidyl-prolyl cis-trans isomerase family protein | chr4:15647550-15650678 REVERSE LENGTH=727;>AT4G32420.4 | Symbols: | Cyclophilin-like peptidyl-prolyl cis-trans isomerase family protein | chr4:15647550-156521	31.3.1	cell.cycle.peptidylprolyl isomerase	peptidyl-prolyl cis-trans isomerase cyclophilin-type family protein | chr4:15647346-15652754 REVERSE	31.3	nucleus
VISTLVEEMR	_VIS(ph)TLVEEM(ox)R_	1	2	636.799	643.26	2	37.66	37.17	4_WT-OX_plus_R1	OX_plus	4935100	758150	-2.70252	-1.63461	1284.54	643.28	1271.58	1284.5	99.6547	21271	AT1G04280.1	>AT1G04280.1 | Symbols: | P-loop containing nucleoside triphosphate hydrolases superfamily protein | chr1:1143643-1146541 REVERSE LENGTH=534	35.2	not assigned.unknown	unknown protein | chr1:1143436-1146654 REVERSE	35	cytosol
VISTLVEEMR	_VIS(ph)TLVEEM(ox)R_	1	2	636.799	643.26	2	37.699	37.17	5_WT-KO_minus_R2	KO_minus	11304000	1233300	-3.19624	-2.12833	1284.54	643.28	1271.58	1284.5	99.6547	21080	AT1G04280.1	>AT1G04280.1 | Symbols: | P-loop containing nucleoside triphosphate hydrolases superfamily protein | chr1:1143643-1146541 REVERSE LENGTH=534	35.2	not assigned.unknown	unknown protein | chr1:1143436-1146654 REVERSE	35	cytosol
VISTLVEEMR	_VIS(ph)TLVEEM(ox)R_	1	2	636.799	643.26	2	37.522	37.17	9_WT-KO_minus_R4	KO_minus	3133600	1233300	-1.3453	-0.277386	1284.54	643.28	1271.58	1284.5	99.6547	20033	AT1G04280.1	>AT1G04280.1 | Symbols: | P-loop containing nucleoside triphosphate hydrolases superfamily protein | chr1:1143643-1146541 REVERSE LENGTH=534	35.2	not assigned.unknown	unknown protein | chr1:1143436-1146654 REVERSE	35	cytosol
VISTLVEEMR	_VIS(ph)TLVEEM(ox)R_	1	2	636.799	643.31	2	37.692	36.708	11_WT-OX_minus_R4	OX_minus	21226000	1103100	-4.2662	-3.19829	1284.54	643.28	1271.58	1284.6	100.426	20140	AT1G04280.1	>AT1G04280.1 | Symbols: | P-loop containing nucleoside triphosphate hydrolases superfamily protein | chr1:1143643-1146541 REVERSE LENGTH=534	35.2	not assigned.unknown	unknown protein | chr1:1143436-1146654 REVERSE	35	cytosol
VISTLVEEMR	_VIS(ph)TLVEEM(ox)R_	1	2	636.799	643.26	2	37.738	37.17	12_WT-OX_plus_R4	OX_plus	18630000	758150	-4.619	-3.55109	1284.54	643.28	1271.58	1284.5	99.6547	19920	AT1G04280.1	>AT1G04280.1 | Symbols: | P-loop containing nucleoside triphosphate hydrolases superfamily protein | chr1:1143643-1146541 REVERSE LENGTH=534	35.2	not assigned.unknown	unknown protein | chr1:1143436-1146654 REVERSE	35	cytosol
VKALNGAGGDDDDEDDEE	_VKALNGAGGDDDDEDDEE_	0	2	932.372	942.16	2	18.199	18.804	9_WT-KO_minus_R4	KO_minus	52723000	4868800	-3.43679	-2.36888	1882.67	942.342	1862.73	1882.3	98.146	8148	AT3G25520.2	>AT3G25520.2 | Symbols: ATL5 | ribosomal protein L5 | chr3:9269573-9270434 REVERSE LENGTH=190;>AT5G39740.2 | Symbols: RPL5B | ribosomal protein L5 B | chr5:15903484-15905185 FORWARD LENGTH=301;>AT5G39740.1 | Symbols: OLI7, RPL5B | ribosomal protein L5 B |	29.2.1.2.2.5	protein.synthesis.ribosomal protein.eukaryotic.60S subunit.L5	Symbols: ATL5, PGY3, OLI5, RPL5A | ATL5 (A. THALIANA RIBOSOMAL PROTEIN L5); 5S rRNA binding / structural constituent of ribosome | chr3:9269287-9271390 REVERSE	29.2.1.2	cytosol
VKALNGAGGDDDDEDDEE	_VKALNGAGGDDDDEDDEE_	0	2	932.372	942.16	2	18.298	17.34	10_WT-KO_plus_R4	KO_plus	118570000	4530700	-4.70986	-3.64195	1882.67	942.342	1862.73	1882.3	98.146	8302	AT3G25520.2	>AT3G25520.2 | Symbols: ATL5 | ribosomal protein L5 | chr3:9269573-9270434 REVERSE LENGTH=190;>AT5G39740.2 | Symbols: RPL5B | ribosomal protein L5 B | chr5:15903484-15905185 FORWARD LENGTH=301;>AT5G39740.1 | Symbols: OLI7, RPL5B | ribosomal protein L5 B |	29.2.1.2.2.5	protein.synthesis.ribosomal protein.eukaryotic.60S subunit.L5	Symbols: ATL5, PGY3, OLI5, RPL5A | ATL5 (A. THALIANA RIBOSOMAL PROTEIN L5); 5S rRNA binding / structural constituent of ribosome | chr3:9269287-9271390 REVERSE	29.2.1.2	cytosol
VKALNGAGGDDDDEDDEE	_VKALNGAGGDDDDEDDEE_	0	2	932.372	942.16	2	18.298	18.804	10_WT-KO_plus_R4	KO_plus	118570000	2414300	-5.61799	-4.55008	1882.67	942.342	1862.73	1882.3	98.146	8302	AT3G25520.2	>AT3G25520.2 | Symbols: ATL5 | ribosomal protein L5 | chr3:9269573-9270434 REVERSE LENGTH=190;>AT5G39740.2 | Symbols: RPL5B | ribosomal protein L5 B | chr5:15903484-15905185 FORWARD LENGTH=301;>AT5G39740.1 | Symbols: OLI7, RPL5B | ribosomal protein L5 B |	29.2.1.2.2.5	protein.synthesis.ribosomal protein.eukaryotic.60S subunit.L5	Symbols: ATL5, PGY3, OLI5, RPL5A | ATL5 (A. THALIANA RIBOSOMAL PROTEIN L5); 5S rRNA binding / structural constituent of ribosome | chr3:9269287-9271390 REVERSE	29.2.1.2	cytosol
VKALNGAGGDDDDEDDEE	_VKALNGAGGDDDDEDDEE_	0	2	932.372	942.16	2	18.114	17.34	11_WT-OX_minus_R4	OX_minus	327270000	1647500	-7.63406	-6.56615	1882.67	942.342	1862.73	1882.3	98.146	7713	AT3G25520.2	>AT3G25520.2 | Symbols: ATL5 | ribosomal protein L5 | chr3:9269573-9270434 REVERSE LENGTH=190;>AT5G39740.2 | Symbols: RPL5B | ribosomal protein L5 B | chr5:15903484-15905185 FORWARD LENGTH=301;>AT5G39740.1 | Symbols: OLI7, RPL5B | ribosomal protein L5 B |	29.2.1.2.2.5	protein.synthesis.ribosomal protein.eukaryotic.60S subunit.L5	Symbols: ATL5, PGY3, OLI5, RPL5A | ATL5 (A. THALIANA RIBOSOMAL PROTEIN L5); 5S rRNA binding / structural constituent of ribosome | chr3:9269287-9271390 REVERSE	29.2.1.2	cytosol
VKALNGAGGDDDDEDDEE	_VKALNGAGGDDDDEDDEE_	0	2	932.372	942.16	2	18.284	17.34	12_WT-OX_plus_R4	OX_plus	202880000	1214200	-7.38448	-6.31657	1882.67	942.342	1862.73	1882.3	98.146	7586	AT3G25520.2	>AT3G25520.2 | Symbols: ATL5 | ribosomal protein L5 | chr3:9269573-9270434 REVERSE LENGTH=190;>AT5G39740.2 | Symbols: RPL5B | ribosomal protein L5 B | chr5:15903484-15905185 FORWARD LENGTH=301;>AT5G39740.1 | Symbols: OLI7, RPL5B | ribosomal protein L5 B |	29.2.1.2.2.5	protein.synthesis.ribosomal protein.eukaryotic.60S subunit.L5	Symbols: ATL5, PGY3, OLI5, RPL5A | ATL5 (A. THALIANA RIBOSOMAL PROTEIN L5); 5S rRNA binding / structural constituent of ribosome | chr3:9269287-9271390 REVERSE	29.2.1.2	cytosol
VLATDGGNNISNK	_VLATDGGNNISNK_	0	2	651.836	660.26	2	15.354	14.554	6_WT-KO_plus_R2	KO_plus	6104900	1625300	-1.90926	-0.84135	1318.61	660.311	1301.66	1318.5	99.3682	6497	AT1G73590.1	>AT1G73590.1 | Symbols: PIN1, ATPIN1 | Auxin efflux carrier family protein | chr1:27659772-27662876 FORWARD LENGTH=622	17.2.2	hormone metabolism.auxin.signal transduction	Symbols: PIN1, ATPIN1 | PIN1 (PIN-FORMED 1); transporter | chr1:27659673-27663178 FORWARD	17.2	plasma membrane
VLATDGGNNISNK	_VLATDGGNNISNK_	0	2	651.836	660.26	2	15.362	14.554	14_WT-OX_plus_R3	OX_plus	306170	4543900	3.89153	4.95944	1318.61	660.311	1301.66	1318.5	99.3682		AT1G73590.1	>AT1G73590.1 | Symbols: PIN1, ATPIN1 | Auxin efflux carrier family protein | chr1:27659772-27662876 FORWARD LENGTH=622	17.2.2	hormone metabolism.auxin.signal transduction	Symbols: PIN1, ATPIN1 | PIN1 (PIN-FORMED 1); transporter | chr1:27659673-27663178 FORWARD	17.2	plasma membrane
VLATDGGNNISNK	_VLATDGGNNISNK_	0	2	651.836	660.27	2	15.362	14.496	14_WT-OX_plus_R3	OX_plus	306170	3616300	3.56211	4.63002	1318.61	660.311	1301.66	1318.5	99.3682		AT1G73590.1	>AT1G73590.1 | Symbols: PIN1, ATPIN1 | Auxin efflux carrier family protein | chr1:27659772-27662876 FORWARD LENGTH=622	17.2.2	hormone metabolism.auxin.signal transduction	Symbols: PIN1, ATPIN1 | PIN1 (PIN-FORMED 1); transporter | chr1:27659673-27663178 FORWARD	17.2	plasma membrane
VLATDGGNNISNK	_VLATDGGNNISNK_	0	2	651.836	660.32	2	15.362	16.338	14_WT-OX_plus_R3	OX_plus	306170	6232100	4.34731	5.41523	1318.61	660.311	1301.66	1318.6	99.9581		AT1G73590.1	>AT1G73590.1 | Symbols: PIN1, ATPIN1 | Auxin efflux carrier family protein | chr1:27659772-27662876 FORWARD LENGTH=622	17.2.2	hormone metabolism.auxin.signal transduction	Symbols: PIN1, ATPIN1 | PIN1 (PIN-FORMED 1); transporter | chr1:27659673-27663178 FORWARD	17.2	plasma membrane
VLDDLIQNENETANK	_VLDDLIQNENETANK_	0	2	858.426	868.35	2	33.3015	33.565	6_WT-KO_plus_R2	KO_plus	2277850	32472000	3.83345	4.90136	1734.78	868.396	1714.84	1734.7	99.6083	18583,18931	AT4G20850.1	>AT4G20850.1 | Symbols: TPP2 | tripeptidyl peptidase ii | chr4:11160935-11169889 REVERSE LENGTH=1380	29.5.5	protein.degradation.serine protease	Symbols: TPP2 | TPP2 (TRIPEPTIDYL PEPTIDASE II); tripeptidyl-peptidase | chr4:11160721-11169889 REVERSE	29.5.5	plastid
VLDGIVSSPLR	_VLDGIVS(ph)SPLR_	1	2	618.323	625.3	2	40.657	40.676	6_WT-KO_plus_R2	KO_plus	5545600	2024500	-1.45378	-0.385866	1248.59	625.303	1234.63	1248.6	100.066	23555	AT1G79660.1	>AT1G79660.1 | Symbols: | unknown protein; BEST Arabidopsis thaliana protein match is: unknown protein (TAIR:AT1G16170.1); Has 30201 Blast hits to 17322 proteins in 780 species: Archae - 12; Bacteria - 1396; Metazoa - 17338; Fungi - 3422; Plants - 5037; V	35.2	not assigned.unknown	unknown protein | chr1:29975863-29976773 FORWARD	35	plasma membrane
VLDGIVSSPLR	_VLDGIVS(ph)SPLR_	1	2	618.323	625.3	2	40.776	40.676	7_WT-OX_minus_R3a	OX_minus	2927200	477000	-2.61746	-1.54955	1248.59	625.303	1234.63	1248.6	100.066	23399	AT1G79660.1	>AT1G79660.1 | Symbols: | unknown protein; BEST Arabidopsis thaliana protein match is: unknown protein (TAIR:AT1G16170.1); Has 30201 Blast hits to 17322 proteins in 780 species: Archae - 12; Bacteria - 1396; Metazoa - 17338; Fungi - 3422; Plants - 5037; V	35.2	not assigned.unknown	unknown protein | chr1:29975863-29976773 FORWARD	35	plasma membrane
VLDGIVSSPLR	_VLDGIVS(ph)SPLR_	1	2	618.323	625.3	2	40.623	40.676	11_WT-OX_minus_R4	OX_minus	3384200	477000	-2.82675	-1.75884	1248.59	625.303	1234.63	1248.6	100.066	21829	AT1G79660.1	>AT1G79660.1 | Symbols: | unknown protein; BEST Arabidopsis thaliana protein match is: unknown protein (TAIR:AT1G16170.1); Has 30201 Blast hits to 17322 proteins in 780 species: Archae - 12; Bacteria - 1396; Metazoa - 17338; Fungi - 3422; Plants - 5037; V	35.2	not assigned.unknown	unknown protein | chr1:29975863-29976773 FORWARD	35	plasma membrane
VLDGIVSSPLR	_VLDGIVS(ph)SPLR_	1	2	618.323	625.3	2	40.711	40.676	10_WT-KO_plus_R4	KO_plus	1647600	2024500	0.2972	1.36511	1248.59	625.303	1234.63	1248.6	100.066		AT1G79660.1	>AT1G79660.1 | Symbols: | unknown protein; BEST Arabidopsis thaliana protein match is: unknown protein (TAIR:AT1G16170.1); Has 30201 Blast hits to 17322 proteins in 780 species: Archae - 12; Bacteria - 1396; Metazoa - 17338; Fungi - 3422; Plants - 5037; V	35.2	not assigned.unknown	unknown protein | chr1:29975863-29976773 FORWARD	35	plasma membrane
VLDGLVSSPSRR	_VLDGLVS(ph)SPSRR_	1	2	683.348	692.33	2	29.835	28.887	2_WT-KO_plus_R1	KO_plus	1073400	9077300	3.08008	4.14799	1382.63	692.321	1364.68	1382.6	99.8444		AT1G16170.1	>AT1G16170.1 | Symbols: | unknown protein; FUNCTIONS IN: molecular_function unknown; INVOLVED IN: biological_process unknown; LOCATED IN: cellular_component unknown; EXPRESSED IN: 24 plant structures; EXPRESSED DURING: 15 growth stages; BEST Arabidopsis t	35.2	not assigned.unknown	unknown protein | chr1:5538732-5539821 REVERSE	35	plasma membrane
VLDGLVSSPSRR	_VLDGLVS(ph)SPSRR_	1	2	683.348	692.33	2	29.644	28.887	10_WT-KO_plus_R4	KO_plus	1353400	9077300	2.74567	3.81359	1382.63	692.321	1364.68	1382.6	99.8444		AT1G16170.1	>AT1G16170.1 | Symbols: | unknown protein; FUNCTIONS IN: molecular_function unknown; INVOLVED IN: biological_process unknown; LOCATED IN: cellular_component unknown; EXPRESSED IN: 24 plant structures; EXPRESSED DURING: 15 growth stages; BEST Arabidopsis t	35.2	not assigned.unknown	unknown protein | chr1:5538732-5539821 REVERSE	35	plasma membrane
VLEEDNGLSPGPYK	_VLEEDNGLS(ph)PGPYK_	1	2	799.361	807.34	2	31.991	32.161	2_WT-KO_plus_R1	KO_plus	14347000	704160	-4.3487	-3.28079	1612.66	807.337	1596.71	1612.7	100.252	17339	AT5G03700.1	>AT5G03700.1 | Symbols: | D-mannose binding lectin protein with Apple-like carbohydrate-binding domain | chr5:965874-967322 REVERSE LENGTH=482	35.1	not assigned.no ontology	PAN domain-containing protein | chr5:965874-967322 REVERSE	35	plasma membrane
VLEEDNGLSPGPYK	_VLEEDNGLS(ph)PGPYK_	1	2	799.361	807.34	2	31.969	32.161	3_WT-OX_minus_R1	OX_minus	4211100	1795200	-1.23005	-0.162141	1612.66	807.337	1596.71	1612.7	100.252	17111	AT5G03700.1	>AT5G03700.1 | Symbols: | D-mannose binding lectin protein with Apple-like carbohydrate-binding domain | chr5:965874-967322 REVERSE LENGTH=482	35.1	not assigned.no ontology	PAN domain-containing protein | chr5:965874-967322 REVERSE	35	plasma membrane
VLEEDNGLSPGPYK	_VLEEDNGLS(ph)PGPYK_	1	2	799.361	807.34	2	31.83	32.161	4_WT-OX_plus_R1	OX_plus	21138000	1107200	-4.25485	-3.18694	1612.66	807.337	1596.71	1612.7	100.252	17411	AT5G03700.1	>AT5G03700.1 | Symbols: | D-mannose binding lectin protein with Apple-like carbohydrate-binding domain | chr5:965874-967322 REVERSE LENGTH=482	35.1	not assigned.no ontology	PAN domain-containing protein | chr5:965874-967322 REVERSE	35	plasma membrane
VLEEDNGLSPGPYK	_VLEEDNGLS(ph)PGPYK_	1	2	799.361	807.34	2	31.873	32.161	6_WT-KO_plus_R2	KO_plus	16085000	704160	-4.51367	-3.44576	1612.66	807.337	1596.71	1612.7	100.252	17597	AT5G03700.1	>AT5G03700.1 | Symbols: | D-mannose binding lectin protein with Apple-like carbohydrate-binding domain | chr5:965874-967322 REVERSE LENGTH=482	35.1	not assigned.no ontology	PAN domain-containing protein | chr5:965874-967322 REVERSE	35	plasma membrane
VLEEDNGLSPGPYK	_VLEEDNGLS(ph)PGPYK_	1	2	799.361	807.34	2	31.84	32.161	7_WT-OX_minus_R3a	OX_minus	12676000	1795200	-2.81988	-1.75197	1612.66	807.337	1596.71	1612.7	100.252	17473	AT5G03700.1	>AT5G03700.1 | Symbols: | D-mannose binding lectin protein with Apple-like carbohydrate-binding domain | chr5:965874-967322 REVERSE LENGTH=482	35.1	not assigned.no ontology	PAN domain-containing protein | chr5:965874-967322 REVERSE	35	plasma membrane
VLEEDNGLSPGPYK	_VLEEDNGLS(ph)PGPYK_	1	2	799.361	807.34	2	31.813	32.161	11_WT-OX_minus_R4	OX_minus	9205500	1795200	-2.35835	-1.29044	1612.66	807.337	1596.71	1612.7	100.252	16115	AT5G03700.1	>AT5G03700.1 | Symbols: | D-mannose binding lectin protein with Apple-like carbohydrate-binding domain | chr5:965874-967322 REVERSE LENGTH=482	35.1	not assigned.no ontology	PAN domain-containing protein | chr5:965874-967322 REVERSE	35	plasma membrane
VLEEDNGLSPGPYK	_VLEEDNGLS(ph)PGPYK_	1	2	799.361	807.34	2	31.89	32.161	13_WT-OX_minus_R3b	OX_minus	8160900	1795200	-2.18458	-1.11667	1612.66	807.337	1596.71	1612.7	100.252	16946	AT5G03700.1	>AT5G03700.1 | Symbols: | D-mannose binding lectin protein with Apple-like carbohydrate-binding domain | chr5:965874-967322 REVERSE LENGTH=482	35.1	not assigned.no ontology	PAN domain-containing protein | chr5:965874-967322 REVERSE	35	plasma membrane
VLEEDNGLSPGPYK	_VLEEDNGLS(ph)PGPYK_	1	2	799.361	807.34	2	31.896	32.161	14_WT-OX_plus_R3	OX_plus	9285800	1107200	-3.06811	-2.0002	1612.66	807.337	1596.71	1612.7	100.252	17077	AT5G03700.1	>AT5G03700.1 | Symbols: | D-mannose binding lectin protein with Apple-like carbohydrate-binding domain | chr5:965874-967322 REVERSE LENGTH=482	35.1	not assigned.no ontology	PAN domain-containing protein | chr5:965874-967322 REVERSE	35	plasma membrane
VLEEDNGLSPGPYK	_VLEEDNGLS(ph)PGPYK_	1	2	799.361	807.34	2	31.888	32.161	8_WT-OX_plus_R2	OX_plus	10183000	1107200	-3.20117	-2.13326	1612.66	807.337	1596.71	1612.7	100.252		AT5G03700.1	>AT5G03700.1 | Symbols: | D-mannose binding lectin protein with Apple-like carbohydrate-binding domain | chr5:965874-967322 REVERSE LENGTH=482	35.1	not assigned.no ontology	PAN domain-containing protein | chr5:965874-967322 REVERSE	35	plasma membrane
VLEEDNGLSPGPYK	_VLEEDNGLS(ph)PGPYK_	1	2	799.361	807.34	2	31.887	32.161	10_WT-KO_plus_R4	KO_plus	7570300	704160	-3.42638	-2.35846	1612.66	807.337	1596.71	1612.7	100.252		AT5G03700.1	>AT5G03700.1 | Symbols: | D-mannose binding lectin protein with Apple-like carbohydrate-binding domain | chr5:965874-967322 REVERSE LENGTH=482	35.1	not assigned.no ontology	PAN domain-containing protein | chr5:965874-967322 REVERSE	35	plasma membrane
VLEEDNGLSPGPYK	_VLEEDNGLS(ph)PGPYK_	1	2	799.361	807.34	2	31.887	32.161	12_WT-OX_plus_R4	OX_plus	8097000	1107200	-2.87047	-1.80256	1612.66	807.337	1596.71	1612.7	100.252		AT5G03700.1	>AT5G03700.1 | Symbols: | D-mannose binding lectin protein with Apple-like carbohydrate-binding domain | chr5:965874-967322 REVERSE LENGTH=482	35.1	not assigned.no ontology	PAN domain-containing protein | chr5:965874-967322 REVERSE	35	plasma membrane
VLNTNVDGK	_VLNTNVDGK_	0	2	480.261	486.28	2	14.311	15.202	6_WT-KO_plus_R2	KO_plus	4290200	10584000	1.30277	2.37068	970.473	486.244	958.508	970.55	100.645	5849	AT4G09800.1	>AT4G09800.1 | Symbols: RPS18C | S18 ribosomal protein | chr4:6173818-6174963 FORWARD LENGTH=152;>AT1G34030.1 | Symbols: | Ribosomal protein S13/S18 family | chr1:12370285-12371465 REVERSE LENGTH=152;>AT1G22780.1 | Symbols: PFL, RPS18A, PFL1 | Ribosomal p	29.2.1.2.1.18	protein.synthesis.ribosomal protein.eukaryotic.40S subunit.S18	Symbols: RPS18C | RPS18C (S18 RIBOSOMAL PROTEIN); RNA binding / nucleic acid binding / structural constituent of ribosome | chr4:6173715-6175200 FORWARD	29.2.1.2	cytosol
VLNTNVDGK	_VLNTNVDGK_	0	2	480.261	486.28	2	14.311	14.718	6_WT-KO_plus_R2	KO_plus	4290200	60757000	3.82393	4.89185	970.473	486.244	958.508	970.55	100.645	5849	AT4G09800.1	>AT4G09800.1 | Symbols: RPS18C | S18 ribosomal protein | chr4:6173818-6174963 FORWARD LENGTH=152;>AT1G34030.1 | Symbols: | Ribosomal protein S13/S18 family | chr1:12370285-12371465 REVERSE LENGTH=152;>AT1G22780.1 | Symbols: PFL, RPS18A, PFL1 | Ribosomal p	29.2.1.2.1.18	protein.synthesis.ribosomal protein.eukaryotic.40S subunit.S18	Symbols: RPS18C | RPS18C (S18 RIBOSOMAL PROTEIN); RNA binding / nucleic acid binding / structural constituent of ribosome | chr4:6173715-6175200 FORWARD	29.2.1.2	cytosol
VLNTNVDGK	_VLNTNVDGK_	0	2	480.261	486.28	2	14.484	15.202	5_WT-KO_minus_R2	KO_minus	738320	930580	0.333884	1.4018	970.473	486.244	958.508	970.55	100.645		AT4G09800.1	>AT4G09800.1 | Symbols: RPS18C | S18 ribosomal protein | chr4:6173818-6174963 FORWARD LENGTH=152;>AT1G34030.1 | Symbols: | Ribosomal protein S13/S18 family | chr1:12370285-12371465 REVERSE LENGTH=152;>AT1G22780.1 | Symbols: PFL, RPS18A, PFL1 | Ribosomal p	29.2.1.2.1.18	protein.synthesis.ribosomal protein.eukaryotic.40S subunit.S18	Symbols: RPS18C | RPS18C (S18 RIBOSOMAL PROTEIN); RNA binding / nucleic acid binding / structural constituent of ribosome | chr4:6173715-6175200 FORWARD	29.2.1.2	cytosol
VLNTNVDGK	_VLNTNVDGK_	0	2	480.261	486.28	2	14.776	15.202	11_WT-OX_minus_R4	OX_minus	772960	396250	-0.963983	0.103929	970.473	486.244	958.508	970.55	100.645		AT4G09800.1	>AT4G09800.1 | Symbols: RPS18C | S18 ribosomal protein | chr4:6173818-6174963 FORWARD LENGTH=152;>AT1G34030.1 | Symbols: | Ribosomal protein S13/S18 family | chr1:12370285-12371465 REVERSE LENGTH=152;>AT1G22780.1 | Symbols: PFL, RPS18A, PFL1 | Ribosomal p	29.2.1.2.1.18	protein.synthesis.ribosomal protein.eukaryotic.40S subunit.S18	Symbols: RPS18C | RPS18C (S18 RIBOSOMAL PROTEIN); RNA binding / nucleic acid binding / structural constituent of ribosome | chr4:6173715-6175200 FORWARD	29.2.1.2	cytosol
VLNTNVDGK	_VLNTNVDGK_	0	2	480.261	486.28	2	14.609	15.202	12_WT-OX_plus_R4	OX_plus	436770	572020	0.389192	1.4571	970.473	486.244	958.508	970.55	100.645		AT4G09800.1	>AT4G09800.1 | Symbols: RPS18C | S18 ribosomal protein | chr4:6173818-6174963 FORWARD LENGTH=152;>AT1G34030.1 | Symbols: | Ribosomal protein S13/S18 family | chr1:12370285-12371465 REVERSE LENGTH=152;>AT1G22780.1 | Symbols: PFL, RPS18A, PFL1 | Ribosomal p	29.2.1.2.1.18	protein.synthesis.ribosomal protein.eukaryotic.40S subunit.S18	Symbols: RPS18C | RPS18C (S18 RIBOSOMAL PROTEIN); RNA binding / nucleic acid binding / structural constituent of ribosome | chr4:6173715-6175200 FORWARD	29.2.1.2	cytosol
VLPDATNLEDESK	_VLPDATNLEDES(ph)K_	1	2	755.837	763.27	2	30.748	31.404	7_WT-OX_minus_R3a	OX_minus	6371500	9440500	0.56723	1.63514	1524.62	763.315	1509.66	1524.5	99.2275	16828	AT4G02050.1	>AT4G02050.1 | Symbols: STP7 | sugar transporter protein 7 | chr4:898387-900095 REVERSE LENGTH=513	34.2	transport.sugars	sugar transporter, putative | chr4:898307-900870 REVERSE	34.2	plasma membrane
VLPDATNLEDESK	_VLPDATNLEDES(ph)K_	1	2	755.837	763.32	2	30.748	31.107	7_WT-OX_minus_R3a	OX_minus	6371500	2740500	-1.21719	-0.149282	1524.62	763.315	1509.66	1524.6	99.8962	16828	AT4G02050.1	>AT4G02050.1 | Symbols: STP7 | sugar transporter protein 7 | chr4:898387-900095 REVERSE LENGTH=513	34.2	transport.sugars	sugar transporter, putative | chr4:898307-900870 REVERSE	34.2	plasma membrane
VLPDATNLEDESK	_VLPDATNLEDES(ph)K_	1	2	755.837	763.27	2	30.921	31.404	8_WT-OX_plus_R2	OX_plus	11874000	3011900	-1.97906	-0.911149	1524.62	763.315	1509.66	1524.5	99.2275	18547	AT4G02050.1	>AT4G02050.1 | Symbols: STP7 | sugar transporter protein 7 | chr4:898387-900095 REVERSE LENGTH=513	34.2	transport.sugars	sugar transporter, putative | chr4:898307-900870 REVERSE	34.2	plasma membrane
VLPDATNLEDESK	_VLPDATNLEDES(ph)K_	1	2	755.837	763.32	2	30.921	31.107	8_WT-OX_plus_R2	OX_plus	11874000	1480100	-3.00404	-1.93613	1524.62	763.315	1509.66	1524.6	99.8962	18547	AT4G02050.1	>AT4G02050.1 | Symbols: STP7 | sugar transporter protein 7 | chr4:898387-900095 REVERSE LENGTH=513	34.2	transport.sugars	sugar transporter, putative | chr4:898307-900870 REVERSE	34.2	plasma membrane
VLPDATNLEDESK	_VLPDATNLEDES(ph)K_	1	2	755.837	763.27	2	30.815	31.404	4_WT-OX_plus_R1	OX_plus	5451600	3011900	-0.856006	0.211906	1524.62	763.315	1509.66	1524.5	99.2275		AT4G02050.1	>AT4G02050.1 | Symbols: STP7 | sugar transporter protein 7 | chr4:898387-900095 REVERSE LENGTH=513	34.2	transport.sugars	sugar transporter, putative | chr4:898307-900870 REVERSE	34.2	plasma membrane
VLPDATNLEDESK	_VLPDATNLEDES(ph)K_	1	2	755.837	763.32	2	30.815	31.107	4_WT-OX_plus_R1	OX_plus	5451600	1480100	-1.88099	-0.813073	1524.62	763.315	1509.66	1524.6	99.8962		AT4G02050.1	>AT4G02050.1 | Symbols: STP7 | sugar transporter protein 7 | chr4:898387-900095 REVERSE LENGTH=513	34.2	transport.sugars	sugar transporter, putative | chr4:898307-900870 REVERSE	34.2	plasma membrane
VLPPVEQESDVELETK	_VLPPVEQES(ph)DVELETK_	1	2	946.45	955.41	2	37.351	38.049	11_WT-OX_minus_R4	OX_minus	1797400	5844600	1.70119	2.7691	1908.83	955.424	1890.89	1908.8	99.816		AT3G10530.1	>AT3G10530.1 | Symbols: | Transducin/WD40 repeat-like superfamily protein | chr3:3286277-3288670 FORWARD LENGTH=536	31.3	cell.cycle	transducin family protein / WD-40 repeat family protein | chr3:3285892-3288880 FORWARD	31.3	nucleus
VLPQEAPSLHQVEVGQTSPR	_VLPQEAPSLHQVEVGQT(ph)SPR_	1	3	751.374	760.68	3	34.419	35.206	1_WT-KO_minus_R1	KO_minus	4548700	1262600	-1.84906	-0.781145	2279.02	760.68	2251.1	2279	99.9399		AT1G68720.1	>AT1G68720.1 | Symbols: TADA, ATTADA | tRNA arginine adenosine deaminase | chr1:25804547-25808820 FORWARD LENGTH=1307	23.2	nucleotide metabolism.degradation	Symbols: TADA | TADA (TRNA ARGININE ADENOSINE DEAMINASE); catalytic/ hydrolase/ zinc ion binding | chr1:25804418-25808982 FORWARD	23.2	nucleus
VLPQEAPSLHQVEVGQTSPR	_VLPQEAPSLHQVEVGQT(ph)SPR_	1	3	751.374	760.68	3	34.337	35.206	6_WT-KO_plus_R2	KO_plus	8422800	3520500	-1.25852	-0.190608	2279.02	760.68	2251.1	2279	99.9399		AT1G68720.1	>AT1G68720.1 | Symbols: TADA, ATTADA | tRNA arginine adenosine deaminase | chr1:25804547-25808820 FORWARD LENGTH=1307	23.2	nucleotide metabolism.degradation	Symbols: TADA | TADA (TRNA ARGININE ADENOSINE DEAMINASE); catalytic/ hydrolase/ zinc ion binding | chr1:25804418-25808982 FORWARD	23.2	nucleus
VLQKPNNNENSVLQR	_VLQKPNNNENSVLQR_	0	3	584.983	593.24	3	23.35	23.02	6_WT-KO_plus_R2	KO_plus	5406100	4013200	-0.429835	0.638076	1776.85	593.292	1751.93	1776.7	99.3835	11790	AT1G08220.2	>AT1G08220.2 | Symbols: | FUNCTIONS IN: molecular_function unknown; INVOLVED IN: mitochondrial proton-transporting ATP synthase complex assembly; LOCATED IN: mitochondrial inner membrane; EXPRESSED IN: 18 plant structures; EXPRESSED DURING: 7 growth stage	35.2	not assigned.unknown	FUNCTIONS IN: molecular_function unknown; INVOLVED IN: mitochondrial proton-transporting ATP synthase complex assembly; LOCATED IN: mitochondrial inner membrane; EXPRESSED IN: 18 plant structures; EXPRESSED DURING: 7 growth stages; CONTAINS InterPro DOMAIN/s: ATPase assembly factor ATP10, mitochondria (InterPro:IPR007849); Has 100 Blast hits to 100 proteins in 48 species: Archae - 6; Bacteria - 0; Metazoa - 2; Fungi - 63; Plants - 15; Viruses - 0; Other Eukaryotes - 14 (source: NCBI BLink). | chr1:2581022-2583323 REVERSE	35	mitochondrion
VLQKPNNNENSVLQR	_VLQKPNNNENSVLQR_	0	3	584.983	593.25	3	23.35	24.088	6_WT-KO_plus_R2	KO_plus	5406100	1174200	-2.20291	-1.135	1776.85	593.292	1751.93	1776.7	99.3835	11790	AT1G08220.2	>AT1G08220.2 | Symbols: | FUNCTIONS IN: molecular_function unknown; INVOLVED IN: mitochondrial proton-transporting ATP synthase complex assembly; LOCATED IN: mitochondrial inner membrane; EXPRESSED IN: 18 plant structures; EXPRESSED DURING: 7 growth stage	35.2	not assigned.unknown	FUNCTIONS IN: molecular_function unknown; INVOLVED IN: mitochondrial proton-transporting ATP synthase complex assembly; LOCATED IN: mitochondrial inner membrane; EXPRESSED IN: 18 plant structures; EXPRESSED DURING: 7 growth stages; CONTAINS InterPro DOMAIN/s: ATPase assembly factor ATP10, mitochondria (InterPro:IPR007849); Has 100 Blast hits to 100 proteins in 48 species: Archae - 6; Bacteria - 0; Metazoa - 2; Fungi - 63; Plants - 15; Viruses - 0; Other Eukaryotes - 14 (source: NCBI BLink). | chr1:2581022-2583323 REVERSE	35	mitochondrion
VLSDVPKENIEDR	_VLS(ph)DVPKENIEDR_	1	2	797.38	806.34	2	32.172	32.218	5_WT-KO_minus_R2	KO_minus	3727000	4062100	0.124211	1.19212	1610.69	806.353	1592.74	1610.7	100.048	17578	AT3G51850.1	>AT3G51850.1 | Symbols: CPK13 | calcium-dependent protein kinase 13 | chr3:19232667-19235526 FORWARD LENGTH=528	30.3	signalling.calcium	Symbols: CPK13 | CPK13; ATP binding / calcium ion binding / calmodulin-dependent protein kinase/ kinase/ protein kinase/ protein serine/threonine kinase/ protein tyrosine kinase | chr3:19232467-19235889 FORWARD	30.3	plasma membrane
VLSDVPKENIEDR	_VLS(ph)DVPKENIEDR_	1	2	797.38	806.35	2	32.172	32.333	5_WT-KO_minus_R2	KO_minus	3727000	1556300	-1.25989	-0.191983	1610.69	806.353	1592.74	1610.7	100.048	17578	AT3G51850.1	>AT3G51850.1 | Symbols: CPK13 | calcium-dependent protein kinase 13 | chr3:19232667-19235526 FORWARD LENGTH=528	30.3	signalling.calcium	Symbols: CPK13 | CPK13; ATP binding / calcium ion binding / calmodulin-dependent protein kinase/ kinase/ protein kinase/ protein serine/threonine kinase/ protein tyrosine kinase | chr3:19232467-19235889 FORWARD	30.3	plasma membrane
VLSDVPKENIEDR	_VLS(ph)DVPKENIEDR_	1	2	797.38	806.34	2	31.66	32.218	4_WT-OX_plus_R1	OX_plus	3255500	6943900	1.09287	2.16078	1610.69	806.353	1592.74	1610.7	100.048		AT3G51850.1	>AT3G51850.1 | Symbols: CPK13 | calcium-dependent protein kinase 13 | chr3:19232667-19235526 FORWARD LENGTH=528	30.3	signalling.calcium	Symbols: CPK13 | CPK13; ATP binding / calcium ion binding / calmodulin-dependent protein kinase/ kinase/ protein kinase/ protein serine/threonine kinase/ protein tyrosine kinase | chr3:19232467-19235889 FORWARD	30.3	plasma membrane
VLSDVPKENIEDR	_VLS(ph)DVPKENIEDR_	1	2	797.38	806.35	2	31.66	32.333	4_WT-OX_plus_R1	OX_plus	3255500	1715000	-0.924671	0.143241	1610.69	806.353	1592.74	1610.7	100.048		AT3G51850.1	>AT3G51850.1 | Symbols: CPK13 | calcium-dependent protein kinase 13 | chr3:19232667-19235526 FORWARD LENGTH=528	30.3	signalling.calcium	Symbols: CPK13 | CPK13; ATP binding / calcium ion binding / calmodulin-dependent protein kinase/ kinase/ protein kinase/ protein serine/threonine kinase/ protein tyrosine kinase | chr3:19232467-19235889 FORWARD	30.3	plasma membrane
VLSDVPKENIEDR	_VLS(ph)DVPKENIEDR_	1	2	797.38	806.31	2	32.014	32.292	11_WT-OX_minus_R4	OX_minus	1198900	5676500	2.24329	3.3112	1610.69	806.353	1592.74	1610.6	99.4911		AT3G51850.1	>AT3G51850.1 | Symbols: CPK13 | calcium-dependent protein kinase 13 | chr3:19232667-19235526 FORWARD LENGTH=528	30.3	signalling.calcium	Symbols: CPK13 | CPK13; ATP binding / calcium ion binding / calmodulin-dependent protein kinase/ kinase/ protein kinase/ protein serine/threonine kinase/ protein tyrosine kinase | chr3:19232467-19235889 FORWARD	30.3	plasma membrane
VLSEEER	_VLS(ph)EEER_	1	2	471.202	476.23	2	19.06	19.705	5_WT-KO_minus_R2	KO_minus	3742900	1518600	-1.30141	-0.233503	950.361	476.188	940.39	950.45	100.896		AT2G27730.1	>AT2G27730.1 | Symbols: | copper ion binding | chr2:11820056-11820867 REVERSE LENGTH=113;>AT5G04750.2 | Symbols: | F1F0-ATPase inhibitor protein, putative | chr5:1372202-1373108 FORWARD LENGTH=74;>AT5G04750.1 | Symbols: | F1F0-ATPase inhibitor protein,	35.2	not assigned.unknown	unknown protein | chr2:11819829-11821878 REVERSE	35	mitochondrion
VLSEEER	_VLS(ph)EEER_	1	2	471.202	476.23	2	19.081	19.705	6_WT-KO_plus_R2	KO_plus	3367300	11174000	1.73048	2.79839	950.361	476.188	940.39	950.45	100.896		AT2G27730.1	>AT2G27730.1 | Symbols: | copper ion binding | chr2:11820056-11820867 REVERSE LENGTH=113;>AT5G04750.2 | Symbols: | F1F0-ATPase inhibitor protein, putative | chr5:1372202-1373108 FORWARD LENGTH=74;>AT5G04750.1 | Symbols: | F1F0-ATPase inhibitor protein,	35.2	not assigned.unknown	unknown protein | chr2:11819829-11821878 REVERSE	35	mitochondrion
VLSEEER	_VLS(ph)EEER_	1	2	471.202	476.23	2	19.134	19.705	15_WT-KO_minus_R3	KO_minus	3078800	1518600	-1.01963	0.0482854	950.361	476.188	940.39	950.45	100.896		AT2G27730.1	>AT2G27730.1 | Symbols: | copper ion binding | chr2:11820056-11820867 REVERSE LENGTH=113;>AT5G04750.2 | Symbols: | F1F0-ATPase inhibitor protein, putative | chr5:1372202-1373108 FORWARD LENGTH=74;>AT5G04750.1 | Symbols: | F1F0-ATPase inhibitor protein,	35.2	not assigned.unknown	unknown protein | chr2:11819829-11821878 REVERSE	35	mitochondrion
VLSMSNSPEAR	_VLS(ph)MSNSPEAR_	1	2	635.779	643.28	2	26.933	26.994	2_WT-KO_plus_R1	KO_plus	6849400	3339400	-1.03639	0.0315229	1284.5	643.256	1269.54	1284.5	100.013	14074	AT1G67310.1	>AT1G67310.1 | Symbols: | Calmodulin-binding transcription activator protein with CG-1 and Ankyrin domains | chr1:25198182-25203126 REVERSE LENGTH=1016	30.11	signalling.light	calmodulin binding / transcription regulator | chr1:25198182-25203126 REVERSE	30.1	nucleus
VLSMSNSPEAR	_VLS(ph)MSNSPEAR_	1	2	635.779	643.28	2	26.96	26.994	4_WT-OX_plus_R1	OX_plus	14913000	3414500	-2.12682	-1.05891	1284.5	643.256	1269.54	1284.5	100.013	14263	AT1G67310.1	>AT1G67310.1 | Symbols: | Calmodulin-binding transcription activator protein with CG-1 and Ankyrin domains | chr1:25198182-25203126 REVERSE LENGTH=1016	30.11	signalling.light	calmodulin binding / transcription regulator | chr1:25198182-25203126 REVERSE	30.1	nucleus
VLSMSNSPEAR	_VLS(ph)MSNSPEAR_	1	2	635.779	643.28	2	26.947	26.994	8_WT-OX_plus_R2	OX_plus	6181900	3414500	-0.856376	0.211536	1284.5	643.256	1269.54	1284.5	100.013	15907	AT1G67310.1	>AT1G67310.1 | Symbols: | Calmodulin-binding transcription activator protein with CG-1 and Ankyrin domains | chr1:25198182-25203126 REVERSE LENGTH=1016	30.11	signalling.light	calmodulin binding / transcription regulator | chr1:25198182-25203126 REVERSE	30.1	nucleus
VLSMSNSPEAR	_VLS(ph)MSNSPEAR_	1	2	635.779	643.28	2	26.869	26.994	14_WT-OX_plus_R3	OX_plus	8550000	3414500	-1.32425	-0.256338	1284.5	643.256	1269.54	1284.5	100.013	13763	AT1G67310.1	>AT1G67310.1 | Symbols: | Calmodulin-binding transcription activator protein with CG-1 and Ankyrin domains | chr1:25198182-25203126 REVERSE LENGTH=1016	30.11	signalling.light	calmodulin binding / transcription regulator | chr1:25198182-25203126 REVERSE	30.1	nucleus
VLSMSNSPEAR	_VLS(ph)MSNSPEAR_	1	2	635.779	643.28	2	26.947	26.994	8_WT-OX_plus_R2	OX_plus	6181900	3414500	-0.856376	0.211536	1284.5	643.256	1269.54	1284.5	100.013		AT1G67310.1	>AT1G67310.1 | Symbols: | Calmodulin-binding transcription activator protein with CG-1 and Ankyrin domains | chr1:25198182-25203126 REVERSE LENGTH=1016	30.11	signalling.light	calmodulin binding / transcription regulator | chr1:25198182-25203126 REVERSE	30.1	nucleus
VLSMSNSPEAR	_VLS(ph)MSNSPEAR_	1	2	635.779	643.28	2	26.831	26.994	10_WT-KO_plus_R4	KO_plus	6797000	3339400	-1.02531	0.0426024	1284.5	643.256	1269.54	1284.5	100.013		AT1G67310.1	>AT1G67310.1 | Symbols: | Calmodulin-binding transcription activator protein with CG-1 and Ankyrin domains | chr1:25198182-25203126 REVERSE LENGTH=1016	30.11	signalling.light	calmodulin binding / transcription regulator | chr1:25198182-25203126 REVERSE	30.1	nucleus
VLSMSNSPEAR	_VLS(ph)MSNSPEAR_	1	2	635.779	643.28	2	26.976	26.994	12_WT-OX_plus_R4	OX_plus	7168300	3414500	-1.06996	-0.00204509	1284.5	643.256	1269.54	1284.5	100.013		AT1G67310.1	>AT1G67310.1 | Symbols: | Calmodulin-binding transcription activator protein with CG-1 and Ankyrin domains | chr1:25198182-25203126 REVERSE LENGTH=1016	30.11	signalling.light	calmodulin binding / transcription regulator | chr1:25198182-25203126 REVERSE	30.1	nucleus
VLSMSNSPEAR	_VLS(ph)M(ox)SNSPEAR_	1	2	643.776	651.14	2	19.2	18.377	4_WT-OX_plus_R1	OX_plus	8398100	6646700	-0.337425	0.730487	1300.49	651.254	1285.54	1300.3	98.71	9202	AT1G67310.1	>AT1G67310.1 | Symbols: | Calmodulin-binding transcription activator protein with CG-1 and Ankyrin domains | chr1:25198182-25203126 REVERSE LENGTH=1016	30.11	signalling.light	calmodulin binding / transcription regulator | chr1:25198182-25203126 REVERSE	30.1	nucleus
VLSMSNSPEAR	_VLS(ph)M(ox)SNSPEAR_	1	2	643.776	651.14	2	19.2	18.645	4_WT-OX_plus_R1	OX_plus	8398100	4687300	-0.841306	0.226606	1300.49	651.254	1285.54	1300.3	98.71	9202	AT1G67310.1	>AT1G67310.1 | Symbols: | Calmodulin-binding transcription activator protein with CG-1 and Ankyrin domains | chr1:25198182-25203126 REVERSE LENGTH=1016	30.11	signalling.light	calmodulin binding / transcription regulator | chr1:25198182-25203126 REVERSE	30.1	nucleus
VLSMSNSPEAR	_VLS(ph)M(ox)SNSPEAR_	1	2	643.776	651.14	2	19.238	18.377	6_WT-KO_plus_R2	KO_plus	9398300	4059400	-1.21113	-0.143222	1300.49	651.254	1285.54	1300.3	98.71	9128	AT1G67310.1	>AT1G67310.1 | Symbols: | Calmodulin-binding transcription activator protein with CG-1 and Ankyrin domains | chr1:25198182-25203126 REVERSE LENGTH=1016	30.11	signalling.light	calmodulin binding / transcription regulator | chr1:25198182-25203126 REVERSE	30.1	nucleus
VLSMSNSPEAR	_VLS(ph)M(ox)SNSPEAR_	1	2	643.776	651.14	2	19.238	19.069	6_WT-KO_plus_R2	KO_plus	9398300	943740	-3.31594	-2.24803	1300.49	651.254	1285.54	1300.3	98.71	9128	AT1G67310.1	>AT1G67310.1 | Symbols: | Calmodulin-binding transcription activator protein with CG-1 and Ankyrin domains | chr1:25198182-25203126 REVERSE LENGTH=1016	30.11	signalling.light	calmodulin binding / transcription regulator | chr1:25198182-25203126 REVERSE	30.1	nucleus
VLSMSNSPEAR	_VLS(ph)M(ox)SNSPEAR_	1	2	643.776	651.14	2	19.073	18.377	11_WT-OX_minus_R4	OX_minus	9390700	5704300	-0.719183	0.348729	1300.49	651.254	1285.54	1300.3	98.71	8299	AT1G67310.1	>AT1G67310.1 | Symbols: | Calmodulin-binding transcription activator protein with CG-1 and Ankyrin domains | chr1:25198182-25203126 REVERSE LENGTH=1016	30.11	signalling.light	calmodulin binding / transcription regulator | chr1:25198182-25203126 REVERSE	30.1	nucleus
VLSMSNSPEAR	_VLS(ph)M(ox)SNSPEAR_	1	2	643.776	651.14	2	19.073	18.645	11_WT-OX_minus_R4	OX_minus	9390700	10342000	0.139211	1.20712	1300.49	651.254	1285.54	1300.3	98.71	8299	AT1G67310.1	>AT1G67310.1 | Symbols: | Calmodulin-binding transcription activator protein with CG-1 and Ankyrin domains | chr1:25198182-25203126 REVERSE LENGTH=1016	30.11	signalling.light	calmodulin binding / transcription regulator | chr1:25198182-25203126 REVERSE	30.1	nucleus
VLSMSNSPEAR	_VLS(ph)M(ox)SNSPEAR_	1	2	643.776	651.14	2	19.073	19.069	11_WT-OX_minus_R4	OX_minus	9390700	1709000	-2.45808	-1.39017	1300.49	651.254	1285.54	1300.3	98.71	8299	AT1G67310.1	>AT1G67310.1 | Symbols: | Calmodulin-binding transcription activator protein with CG-1 and Ankyrin domains | chr1:25198182-25203126 REVERSE LENGTH=1016	30.11	signalling.light	calmodulin binding / transcription regulator | chr1:25198182-25203126 REVERSE	30.1	nucleus
VLSMSNSPEAR	_VLS(ph)M(ox)SNSPEAR_	1	2	643.776	651.14	2	19.108	18.377	7_WT-OX_minus_R3a	OX_minus	9976000	5704300	-0.806412	0.2615	1300.49	651.254	1285.54	1300.3	98.71		AT1G67310.1	>AT1G67310.1 | Symbols: | Calmodulin-binding transcription activator protein with CG-1 and Ankyrin domains | chr1:25198182-25203126 REVERSE LENGTH=1016	30.11	signalling.light	calmodulin binding / transcription regulator | chr1:25198182-25203126 REVERSE	30.1	nucleus
VLSMSNSPEAR	_VLS(ph)M(ox)SNSPEAR_	1	2	643.776	651.14	2	19.108	18.645	7_WT-OX_minus_R3a	OX_minus	9976000	10342000	0.0519818	1.11989	1300.49	651.254	1285.54	1300.3	98.71		AT1G67310.1	>AT1G67310.1 | Symbols: | Calmodulin-binding transcription activator protein with CG-1 and Ankyrin domains | chr1:25198182-25203126 REVERSE LENGTH=1016	30.11	signalling.light	calmodulin binding / transcription regulator | chr1:25198182-25203126 REVERSE	30.1	nucleus
VLSMSNSPEAR	_VLS(ph)M(ox)SNSPEAR_	1	2	643.776	651.14	2	19.108	19.069	7_WT-OX_minus_R3a	OX_minus	9976000	1709000	-2.54531	-1.4774	1300.49	651.254	1285.54	1300.3	98.71		AT1G67310.1	>AT1G67310.1 | Symbols: | Calmodulin-binding transcription activator protein with CG-1 and Ankyrin domains | chr1:25198182-25203126 REVERSE LENGTH=1016	30.11	signalling.light	calmodulin binding / transcription regulator | chr1:25198182-25203126 REVERSE	30.1	nucleus
VLSMSNSPEAR	_VLS(ph)M(ox)SNSPEAR_	1	2	643.776	651.14	2	19.39	18.645	8_WT-OX_plus_R2	OX_plus	18078000	4687300	-1.94741	-0.879494	1300.49	651.254	1285.54	1300.3	98.71		AT1G67310.1	>AT1G67310.1 | Symbols: | Calmodulin-binding transcription activator protein with CG-1 and Ankyrin domains | chr1:25198182-25203126 REVERSE LENGTH=1016	30.11	signalling.light	calmodulin binding / transcription regulator | chr1:25198182-25203126 REVERSE	30.1	nucleus
VLSMSNSPEAR	_VLS(ph)M(ox)SNSPEAR_	1	2	643.776	651.14	2	19.022	18.377	9_WT-KO_minus_R4	KO_minus	6879100	8196400	0.252771	1.32068	1300.49	651.254	1285.54	1300.3	98.71		AT1G67310.1	>AT1G67310.1 | Symbols: | Calmodulin-binding transcription activator protein with CG-1 and Ankyrin domains | chr1:25198182-25203126 REVERSE LENGTH=1016	30.11	signalling.light	calmodulin binding / transcription regulator | chr1:25198182-25203126 REVERSE	30.1	nucleus
VLSMSNSPEAR	_VLS(ph)M(ox)SNSPEAR_	1	2	643.776	651.14	2	19.022	18.645	9_WT-KO_minus_R4	KO_minus	6879100	10172000	0.564312	1.63222	1300.49	651.254	1285.54	1300.3	98.71		AT1G67310.1	>AT1G67310.1 | Symbols: | Calmodulin-binding transcription activator protein with CG-1 and Ankyrin domains | chr1:25198182-25203126 REVERSE LENGTH=1016	30.11	signalling.light	calmodulin binding / transcription regulator | chr1:25198182-25203126 REVERSE	30.1	nucleus
VLSMSNSPEAR	_VLS(ph)M(ox)SNSPEAR_	1	2	643.776	651.14	2	19.022	19.069	9_WT-KO_minus_R4	KO_minus	6879100	1966900	-1.8063	-0.738385	1300.49	651.254	1285.54	1300.3	98.71		AT1G67310.1	>AT1G67310.1 | Symbols: | Calmodulin-binding transcription activator protein with CG-1 and Ankyrin domains | chr1:25198182-25203126 REVERSE LENGTH=1016	30.11	signalling.light	calmodulin binding / transcription regulator | chr1:25198182-25203126 REVERSE	30.1	nucleus
VLSMSNSPEAR	_VLS(ph)M(ox)SNSPEAR_	1	2	643.776	651.14	2	19.162	18.377	10_WT-KO_plus_R4	KO_plus	5698800	4059400	-0.489392	0.57852	1300.49	651.254	1285.54	1300.3	98.71		AT1G67310.1	>AT1G67310.1 | Symbols: | Calmodulin-binding transcription activator protein with CG-1 and Ankyrin domains | chr1:25198182-25203126 REVERSE LENGTH=1016	30.11	signalling.light	calmodulin binding / transcription regulator | chr1:25198182-25203126 REVERSE	30.1	nucleus
VLSMSNSPEAR	_VLS(ph)M(ox)SNSPEAR_	1	2	643.776	651.14	2	19.162	19.069	10_WT-KO_plus_R4	KO_plus	5698800	943740	-2.5942	-1.52629	1300.49	651.254	1285.54	1300.3	98.71		AT1G67310.1	>AT1G67310.1 | Symbols: | Calmodulin-binding transcription activator protein with CG-1 and Ankyrin domains | chr1:25198182-25203126 REVERSE LENGTH=1016	30.11	signalling.light	calmodulin binding / transcription regulator | chr1:25198182-25203126 REVERSE	30.1	nucleus
VLSMSNSPEAR	_VLS(ph)M(ox)SNSPEAR_	1	2	643.776	651.14	2	19.26	18.377	14_WT-OX_plus_R3	OX_plus	2553700	6646700	1.38005	2.44796	1300.49	651.254	1285.54	1300.3	98.71		AT1G67310.1	>AT1G67310.1 | Symbols: | Calmodulin-binding transcription activator protein with CG-1 and Ankyrin domains | chr1:25198182-25203126 REVERSE LENGTH=1016	30.11	signalling.light	calmodulin binding / transcription regulator | chr1:25198182-25203126 REVERSE	30.1	nucleus
VLSMSNSPEAR	_VLS(ph)M(ox)SNSPEAR_	1	2	643.776	651.14	2	19.26	18.645	14_WT-OX_plus_R3	OX_plus	2553700	4687300	0.876168	1.94408	1300.49	651.254	1285.54	1300.3	98.71		AT1G67310.1	>AT1G67310.1 | Symbols: | Calmodulin-binding transcription activator protein with CG-1 and Ankyrin domains | chr1:25198182-25203126 REVERSE LENGTH=1016	30.11	signalling.light	calmodulin binding / transcription regulator | chr1:25198182-25203126 REVERSE	30.1	nucleus
VLSMSNSPEAR	_VLS(ph)M(ox)SNSPEAR_	1	2	643.776	651.14	2	19.288	18.377	15_WT-KO_minus_R3	KO_minus	12225000	8196400	-0.576772	0.491139	1300.49	651.254	1285.54	1300.3	98.71		AT1G67310.1	>AT1G67310.1 | Symbols: | Calmodulin-binding transcription activator protein with CG-1 and Ankyrin domains | chr1:25198182-25203126 REVERSE LENGTH=1016	30.11	signalling.light	calmodulin binding / transcription regulator | chr1:25198182-25203126 REVERSE	30.1	nucleus
VLSMSNSPEAR	_VLS(ph)M(ox)SNSPEAR_	1	2	643.776	651.14	2	19.288	18.645	15_WT-KO_minus_R3	KO_minus	12225000	10172000	-0.265231	0.80268	1300.49	651.254	1285.54	1300.3	98.71		AT1G67310.1	>AT1G67310.1 | Symbols: | Calmodulin-binding transcription activator protein with CG-1 and Ankyrin domains | chr1:25198182-25203126 REVERSE LENGTH=1016	30.11	signalling.light	calmodulin binding / transcription regulator | chr1:25198182-25203126 REVERSE	30.1	nucleus
VLSMSNSPEAR	_VLS(ph)M(ox)SNSPEAR_	1	2	643.776	651.14	2	19.288	19.069	15_WT-KO_minus_R3	KO_minus	12225000	1966900	-2.63584	-1.56793	1300.49	651.254	1285.54	1300.3	98.71		AT1G67310.1	>AT1G67310.1 | Symbols: | Calmodulin-binding transcription activator protein with CG-1 and Ankyrin domains | chr1:25198182-25203126 REVERSE LENGTH=1016	30.11	signalling.light	calmodulin binding / transcription regulator | chr1:25198182-25203126 REVERSE	30.1	nucleus
VLTSPDER	_VLTS(ph)PDER_	1	2	498.724	504.2	2	16.267	15.268	6_WT-KO_plus_R2	KO_plus	7598900	852180	-3.15656	-2.08865	1006.4	504.207	995.432	1006.4	100.001		AT1G22500.1	>AT1G22500.1 | Symbols: | RING/U-box superfamily protein | chr1:7949581-7950726 FORWARD LENGTH=381	29.5.11.4.2	protein.degradation.ubiquitin.E3.RING	zinc finger (C3HC4-type RING finger) family protein | chr1:7949476-7950900 FORWARD	29.5.11.4	plasma membrane
VLTSPDER	_VLTS(ph)PDER_	1	2	498.724	504.23	2	16.492	16.557	11_WT-OX_minus_R4	OX_minus	5813500	486910	-3.57768	-2.50977	1006.4	504.207	995.432	1006.4	100.001		AT1G22500.1	>AT1G22500.1 | Symbols: | RING/U-box superfamily protein | chr1:7949581-7950726 FORWARD LENGTH=381	29.5.11.4.2	protein.degradation.ubiquitin.E3.RING	zinc finger (C3HC4-type RING finger) family protein | chr1:7949476-7950900 FORWARD	29.5.11.4	plasma membrane
VLTSPDER	_VLTS(ph)PDER_	1	2	498.724	504.23	2	16.517	16.557	13_WT-OX_minus_R3b	OX_minus	3030000	486910	-2.63759	-1.56968	1006.4	504.207	995.432	1006.4	100.001		AT1G22500.1	>AT1G22500.1 | Symbols: | RING/U-box superfamily protein | chr1:7949581-7950726 FORWARD LENGTH=381	29.5.11.4.2	protein.degradation.ubiquitin.E3.RING	zinc finger (C3HC4-type RING finger) family protein | chr1:7949476-7950900 FORWARD	29.5.11.4	plasma membrane
VMAADASVFSFGDEDDFESD	_VMAADASVFSFGDEDDFES(ph)D_	1	2	1117.41	1127.2	2	62.632	62.84	15_WT-KO_minus_R3	KO_minus	10942000	2790000	-1.97154	-0.903628	2252.75	1127.38	2232.81	2252.5	98.7518	37264	AT3G19420.1	>AT3G19420.1 | Symbols: ATPEN2, PEN2 | PTEN 2 | chr3:6731824-6735354 FORWARD LENGTH=611	29.4	protein.postranslational modification	Symbols: ATPEN2 | ATPEN2 (ARABIDOPSIS THALIANA PTEN 2); phosphatase/ protein tyrosine phosphatase | chr3:6731376-6735623 FORWARD	29.4	cytosol
VMAADASVFSFGDEDDFESD	_VMAADASVFSFGDEDDFES(ph)D_	1	2	1117.41	1127.3	2	62.632	63.269	15_WT-KO_minus_R3	KO_minus	10942000	3280200	-1.73802	-0.670109	2252.75	1127.38	2232.81	2252.5	98.7518	37264	AT3G19420.1	>AT3G19420.1 | Symbols: ATPEN2, PEN2 | PTEN 2 | chr3:6731824-6735354 FORWARD LENGTH=611	29.4	protein.postranslational modification	Symbols: ATPEN2 | ATPEN2 (ARABIDOPSIS THALIANA PTEN 2); phosphatase/ protein tyrosine phosphatase | chr3:6731376-6735623 FORWARD	29.4	cytosol
VMAADASVFSFGDEDDFESD	_VMAADASVFSFGDEDDFES(ph)D_	1	2	1117.41	1127.2	2	62.52	62.84	5_WT-KO_minus_R2	KO_minus	9900200	2790000	-1.82719	-0.759281	2252.75	1127.38	2232.81	2252.5	98.7518		AT3G19420.1	>AT3G19420.1 | Symbols: ATPEN2, PEN2 | PTEN 2 | chr3:6731824-6735354 FORWARD LENGTH=611	29.4	protein.postranslational modification	Symbols: ATPEN2 | ATPEN2 (ARABIDOPSIS THALIANA PTEN 2); phosphatase/ protein tyrosine phosphatase | chr3:6731376-6735623 FORWARD	29.4	cytosol
VMAADASVFSFGDEDDFESD	_VMAADASVFSFGDEDDFES(ph)D_	1	2	1117.41	1127.3	2	62.52	63.269	5_WT-KO_minus_R2	KO_minus	9900200	3280200	-1.59367	-0.525762	2252.75	1127.38	2232.81	2252.5	98.7518		AT3G19420.1	>AT3G19420.1 | Symbols: ATPEN2, PEN2 | PTEN 2 | chr3:6731824-6735354 FORWARD LENGTH=611	29.4	protein.postranslational modification	Symbols: ATPEN2 | ATPEN2 (ARABIDOPSIS THALIANA PTEN 2); phosphatase/ protein tyrosine phosphatase | chr3:6731376-6735623 FORWARD	29.4	cytosol
VMAADASVFSFGDEDDFESD	_VMAADASVFSFGDEDDFES(ph)D_	1	2	1117.41	1127.2	2	62.804	62.84	9_WT-KO_minus_R4	KO_minus	34645000	2790000	-3.63431	-2.5664	2252.75	1127.38	2232.81	2252.5	98.7518		AT3G19420.1	>AT3G19420.1 | Symbols: ATPEN2, PEN2 | PTEN 2 | chr3:6731824-6735354 FORWARD LENGTH=611	29.4	protein.postranslational modification	Symbols: ATPEN2 | ATPEN2 (ARABIDOPSIS THALIANA PTEN 2); phosphatase/ protein tyrosine phosphatase | chr3:6731376-6735623 FORWARD	29.4	cytosol
VMAADASVFSFGDEDDFESD	_VMAADASVFSFGDEDDFES(ph)D_	1	2	1117.41	1127.3	2	62.804	63.269	9_WT-KO_minus_R4	KO_minus	34645000	3280200	-3.40079	-2.33288	2252.75	1127.38	2232.81	2252.5	98.7518		AT3G19420.1	>AT3G19420.1 | Symbols: ATPEN2, PEN2 | PTEN 2 | chr3:6731824-6735354 FORWARD LENGTH=611	29.4	protein.postranslational modification	Symbols: ATPEN2 | ATPEN2 (ARABIDOPSIS THALIANA PTEN 2); phosphatase/ protein tyrosine phosphatase | chr3:6731376-6735623 FORWARD	29.4	cytosol
VMEFNETP	_VMEFNET(ph)P_	1	2	523.699	528.19	2	38.813	39.078	4_WT-OX_plus_R1	OX_plus	7463200	18100000	1.27812	2.34604	1054.36	528.185	1045.38	1054.4	100.489	21986	AT3G02290.1	>AT3G02290.1 | Symbols: | RING/U-box superfamily protein | chr3:459385-460688 FORWARD LENGTH=231	29.5.11.4.2	protein.degradation.ubiquitin.E3.RING	zinc finger (C3HC4-type RING finger) family protein | chr3:458419-461019 FORWARD	29.5.11.4	nucleus
VMEFNETP	_VMEFNET(ph)P_	1	2	523.699	528.19	2	38.697	39.078	12_WT-OX_plus_R4	OX_plus	4157100	18100000	2.12234	3.19025	1054.36	528.185	1045.38	1054.4	100.489	20335	AT3G02290.1	>AT3G02290.1 | Symbols: | RING/U-box superfamily protein | chr3:459385-460688 FORWARD LENGTH=231	29.5.11.4.2	protein.degradation.ubiquitin.E3.RING	zinc finger (C3HC4-type RING finger) family protein | chr3:458419-461019 FORWARD	29.5.11.4	nucleus
VMEFNETP	_VMEFNET(ph)P_	1	2	523.699	528.19	2	38.922	39.078	14_WT-OX_plus_R3	OX_plus	4760700	18100000	1.92674	2.99466	1054.36	528.185	1045.38	1054.4	100.489	21761	AT3G02290.1	>AT3G02290.1 | Symbols: | RING/U-box superfamily protein | chr3:459385-460688 FORWARD LENGTH=231	29.5.11.4.2	protein.degradation.ubiquitin.E3.RING	zinc finger (C3HC4-type RING finger) family protein | chr3:458419-461019 FORWARD	29.5.11.4	nucleus
VMEFNETP	_VMEFNET(ph)P_	1	2	523.699	528.19	2	38.697	39.078	5_WT-KO_minus_R2	KO_minus	6330000	20418000	1.68956	2.75748	1054.36	528.185	1045.38	1054.4	100.489		AT3G02290.1	>AT3G02290.1 | Symbols: | RING/U-box superfamily protein | chr3:459385-460688 FORWARD LENGTH=231	29.5.11.4.2	protein.degradation.ubiquitin.E3.RING	zinc finger (C3HC4-type RING finger) family protein | chr3:458419-461019 FORWARD	29.5.11.4	nucleus
VMEFNETP	_VMEFNET(ph)P_	1	2	523.699	528.19	2	38.851	39.078	9_WT-KO_minus_R4	KO_minus	7356800	20418000	1.47269	2.5406	1054.36	528.185	1045.38	1054.4	100.489		AT3G02290.1	>AT3G02290.1 | Symbols: | RING/U-box superfamily protein | chr3:459385-460688 FORWARD LENGTH=231	29.5.11.4.2	protein.degradation.ubiquitin.E3.RING	zinc finger (C3HC4-type RING finger) family protein | chr3:458419-461019 FORWARD	29.5.11.4	nucleus
VMEFNETP	_VMEFNET(ph)P_	1	2	523.699	528.19	2	38.69	39.078	15_WT-KO_minus_R3	KO_minus	4024900	20418000	2.34282	3.41073	1054.36	528.185	1045.38	1054.4	100.489		AT3G02290.1	>AT3G02290.1 | Symbols: | RING/U-box superfamily protein | chr3:459385-460688 FORWARD LENGTH=231	29.5.11.4.2	protein.degradation.ubiquitin.E3.RING	zinc finger (C3HC4-type RING finger) family protein | chr3:458419-461019 FORWARD	29.5.11.4	nucleus
VMPVPAPPPLPSAGNEGNK	_VMPVPAPPPLPSAGNEGNK_	0	3	624.661	631.95	3	38.122	38.188	6_WT-KO_plus_R2	KO_plus	4483300	5847300	0.38321	1.45112	1892.9	631.973	1870.96	1892.8	99.5629	21927	AT4G30260.1	>AT4G30260.1 | Symbols: | Integral membrane Yip1 family protein | chr4:14816890-14818722 REVERSE LENGTH=280	35.1	not assigned.no ontology	integral membrane Yip1 family protein | chr4:14816622-14818854 REVERSE	35	golgi
VMSESEMVSGAR	_VM(ox)S(ph)ESEM(ox)VSGAR_	1	2	697.77	705.23	2	14.368	13.687	1_WT-KO_minus_R1	KO_minus	167080000	2280700	-6.19492	-5.12701	1408.48	705.248	1393.53	1408.4	99.4582	5459	AT1G52780.1	>AT1G52780.1 | Symbols: | Protein of unknown function (DUF2921) | chr1:19658846-19662025 FORWARD LENGTH=1059	35.2	not assigned.unknown	unknown protein | chr1:19658643-19662181 FORWARD	35	plasma membrane
VMSESEMVSGAR	_VM(ox)S(ph)ESEM(ox)VSGAR_	1	2	697.77	705.28	2	14.368	13.402	1_WT-KO_minus_R1	KO_minus	167080000	19403000	-3.10619	-2.03828	1408.48	705.248	1393.53	1408.5	100.127	5459	AT1G52780.1	>AT1G52780.1 | Symbols: | Protein of unknown function (DUF2921) | chr1:19658846-19662025 FORWARD LENGTH=1059	35.2	not assigned.unknown	unknown protein | chr1:19658643-19662181 FORWARD	35	plasma membrane
VMSESEMVSGAR	_VM(ox)S(ph)ESEM(ox)VSGAR_	1	2	697.77	705.23	2	14.176	13.687	2_WT-KO_plus_R1	KO_plus	47854000	1741000	-4.78065	-3.71274	1408.48	705.248	1393.53	1408.4	99.4582	5644	AT1G52780.1	>AT1G52780.1 | Symbols: | Protein of unknown function (DUF2921) | chr1:19658846-19662025 FORWARD LENGTH=1059	35.2	not assigned.unknown	unknown protein | chr1:19658643-19662181 FORWARD	35	plasma membrane
VMSESEMVSGAR	_VM(ox)S(ph)ESEM(ox)VSGAR_	1	2	697.77	705.28	2	14.066	13.402	4_WT-OX_plus_R1	OX_plus	142070000	10079000	-3.81718	-2.74927	1408.48	705.248	1393.53	1408.5	100.127	5766	AT1G52780.1	>AT1G52780.1 | Symbols: | Protein of unknown function (DUF2921) | chr1:19658846-19662025 FORWARD LENGTH=1059	35.2	not assigned.unknown	unknown protein | chr1:19658643-19662181 FORWARD	35	plasma membrane
VMSESEMVSGAR	_VM(ox)S(ph)ESEM(ox)VSGAR_	1	2	697.77	705.23	2	14.195	13.687	6_WT-KO_plus_R2	KO_plus	166250000	1741000	-6.57729	-5.50938	1408.48	705.248	1393.53	1408.4	99.4582	5684	AT1G52780.1	>AT1G52780.1 | Symbols: | Protein of unknown function (DUF2921) | chr1:19658846-19662025 FORWARD LENGTH=1059	35.2	not assigned.unknown	unknown protein | chr1:19658643-19662181 FORWARD	35	plasma membrane
VMSESEMVSGAR	_VM(ox)S(ph)ESEM(ox)VSGAR_	1	2	697.77	705.28	2	14.253	13.402	8_WT-OX_plus_R2	OX_plus	9629300	10079000	0.0658497	1.13376	1408.48	705.248	1393.53	1408.5	100.127	7846	AT1G52780.1	>AT1G52780.1 | Symbols: | Protein of unknown function (DUF2921) | chr1:19658846-19662025 FORWARD LENGTH=1059	35.2	not assigned.unknown	unknown protein | chr1:19658643-19662181 FORWARD	35	plasma membrane
VMSESEMVSGAR	_VM(ox)S(ph)ESEM(ox)VSGAR_	1	2	697.77	705.23	2	14.153	13.687	10_WT-KO_plus_R4	KO_plus	83600000	1741000	-5.58551	-4.5176	1408.48	705.248	1393.53	1408.4	99.4582	5532	AT1G52780.1	>AT1G52780.1 | Symbols: | Protein of unknown function (DUF2921) | chr1:19658846-19662025 FORWARD LENGTH=1059	35.2	not assigned.unknown	unknown protein | chr1:19658643-19662181 FORWARD	35	plasma membrane
VMSESEMVSGAR	_VM(ox)S(ph)ESEM(ox)VSGAR_	1	2	697.77	705.28	2	14.071	13.402	12_WT-OX_plus_R4	OX_plus	192380000	10079000	-4.25453	-3.18662	1408.48	705.248	1393.53	1408.5	100.127	4974	AT1G52780.1	>AT1G52780.1 | Symbols: | Protein of unknown function (DUF2921) | chr1:19658846-19662025 FORWARD LENGTH=1059	35.2	not assigned.unknown	unknown protein | chr1:19658643-19662181 FORWARD	35	plasma membrane
VMSESEMVSGAR	_VM(ox)S(ph)ESEM(ox)VSGAR_	1	2	697.77	705.23	2	13.939	13.687	15_WT-KO_minus_R3	KO_minus	45694000	2280700	-4.32446	-3.25654	1408.48	705.248	1393.53	1408.4	99.4582	5716	AT1G52780.1	>AT1G52780.1 | Symbols: | Protein of unknown function (DUF2921) | chr1:19658846-19662025 FORWARD LENGTH=1059	35.2	not assigned.unknown	unknown protein | chr1:19658643-19662181 FORWARD	35	plasma membrane
VMSESEMVSGAR	_VM(ox)S(ph)ESEM(ox)VSGAR_	1	2	697.77	705.28	2	13.939	13.402	15_WT-KO_minus_R3	KO_minus	45694000	19403000	-1.23573	-0.167813	1408.48	705.248	1393.53	1408.5	100.127	5716	AT1G52780.1	>AT1G52780.1 | Symbols: | Protein of unknown function (DUF2921) | chr1:19658846-19662025 FORWARD LENGTH=1059	35.2	not assigned.unknown	unknown protein | chr1:19658643-19662181 FORWARD	35	plasma membrane
VMSESEMVSGAR	_VM(ox)S(ph)ESEM(ox)VSGAR_	1	2	697.77	705.28	2	21.367	20.461	7_WT-OX_minus_R3a	OX_minus	9365100	28433000	1.6022	2.67011	1408.48	705.248	1393.53	1408.5	100.127		AT1G52780.1	>AT1G52780.1 | Symbols: | Protein of unknown function (DUF2921) | chr1:19658846-19662025 FORWARD LENGTH=1059	35.2	not assigned.unknown	unknown protein | chr1:19658643-19662181 FORWARD	35	plasma membrane
VMSESEMVSGAR	_VM(ox)S(ph)ESEM(ox)VSGAR_	1	2	697.77	705.28	2	21.455	20.461	15_WT-KO_minus_R3	KO_minus	8494800	19091000	1.16824	2.23615	1408.48	705.248	1393.53	1408.5	100.127		AT1G52780.1	>AT1G52780.1 | Symbols: | Protein of unknown function (DUF2921) | chr1:19658846-19662025 FORWARD LENGTH=1059	35.2	not assigned.unknown	unknown protein | chr1:19658643-19662181 FORWARD	35	plasma membrane
VNDDNDVPIIEAK	_VNDDNDVPIIEAK_	0	2	721.362	729.34	2	30.427	31.14	6_WT-KO_plus_R2	KO_plus	3710400	5739300	0.6293	1.69721	1456.66	729.338	1440.71	1456.7	100.237	16673	AT2G37990.1	>AT2G37990.1 | Symbols: | ribosome biogenesis regulatory protein (RRS1) family protein | chr2:15900713-15903028 FORWARD LENGTH=318	29.2.6	protein.synthesis.ribosomal RNA	ribosome biogenesis regulatory protein (RRS1) family protein | chr2:15900635-15903218 FORWARD	29.2	nucleus
VNSLVQLPR	_VNS(ph)LVQLPR_	1	2	553.292	560.24	2	36.124	35.761	9_WT-KO_minus_R4	KO_minus	18624000	5301100	-1.8128	-0.744888	1118.53	560.271	1104.57	1118.5	99.8009	19145	AT1G03590.1	>AT1G03590.1 | Symbols: | Protein phosphatase 2C family protein | chr1:894480-896257 REVERSE LENGTH=462;>AT4G03415.2 | Symbols: | Protein phosphatase 2C family protein | chr4:1503789-1505510 REVERSE LENGTH=468;>AT4G03415.1 | Symbols: | Protein phosphata	29.4	protein.postranslational modification	catalytic/ protein serine/threonine phosphatase | chr1:894254-896440 REVERSE	29.4	cytosol
VNSLVQLPR	_VNS(ph)LVQLPR_	1	2	553.292	560.24	2	36.231	35.761	11_WT-OX_minus_R4	OX_minus	35963000	25820000	-0.478024	0.589887	1118.53	560.271	1104.57	1118.5	99.8009	18953	AT1G03590.1	>AT1G03590.1 | Symbols: | Protein phosphatase 2C family protein | chr1:894480-896257 REVERSE LENGTH=462;>AT4G03415.2 | Symbols: | Protein phosphatase 2C family protein | chr4:1503789-1505510 REVERSE LENGTH=468;>AT4G03415.1 | Symbols: | Protein phosphata	29.4	protein.postranslational modification	catalytic/ protein serine/threonine phosphatase | chr1:894254-896440 REVERSE	29.4	cytosol
VNSLVQLPR	_VNS(ph)LVQLPR_	1	2	553.292	560.24	2	36.385	35.761	15_WT-KO_minus_R3	KO_minus	1204700	5301100	2.13762	3.20553	1118.53	560.271	1104.57	1118.5	99.8009		AT1G03590.1	>AT1G03590.1 | Symbols: | Protein phosphatase 2C family protein | chr1:894480-896257 REVERSE LENGTH=462;>AT4G03415.2 | Symbols: | Protein phosphatase 2C family protein | chr4:1503789-1505510 REVERSE LENGTH=468;>AT4G03415.1 | Symbols: | Protein phosphata	29.4	protein.postranslational modification	catalytic/ protein serine/threonine phosphatase | chr1:894254-896440 REVERSE	29.4	cytosol
VNSQLASPSQPYSLR	_VNSQLAS(ph)PSQPYSLR_	1	2	863.912	874.38	2	33.068	33.842	3_WT-OX_minus_R1	OX_minus	4153700	4603100	0.148209	1.21612	1746.75	874.38	1725.81	1746.7	99.7782		AT4G16340.1	>AT4G16340.1 | Symbols: SPK1 | guanyl-nucleotide exchange factors;GTPase binding;GTP binding | chr4:9228773-9241060 REVERSE LENGTH=1830	31.1	cell.organisation	Symbols: SPK1 | SPK1 (SPIKE1); GTP binding / GTPase binding / guanyl-nucleotide exchange factor | chr4:9228185-9241317 REVERSE	31.1	cytosol
VNSQLASPSQPYSLR	_VNSQLAS(ph)PSQPYSLR_	1	2	863.912	874.38	2	33.068	32.416	3_WT-OX_minus_R1	OX_minus	4153700	25492000	2.61758	3.68549	1746.75	874.38	1725.81	1746.8	100.256		AT4G16340.1	>AT4G16340.1 | Symbols: SPK1 | guanyl-nucleotide exchange factors;GTPase binding;GTP binding | chr4:9228773-9241060 REVERSE LENGTH=1830	31.1	cell.organisation	Symbols: SPK1 | SPK1 (SPIKE1); GTP binding / GTPase binding / guanyl-nucleotide exchange factor | chr4:9228185-9241317 REVERSE	31.1	cytosol
VNSQLASPSQPYSLR	_VNSQLAS(ph)PSQPYSLR_	1	2	863.912	874.38	2	33.046	33.842	7_WT-OX_minus_R3a	OX_minus	4685000	4603100	-0.0254433	1.04247	1746.75	874.38	1725.81	1746.7	99.7782		AT4G16340.1	>AT4G16340.1 | Symbols: SPK1 | guanyl-nucleotide exchange factors;GTPase binding;GTP binding | chr4:9228773-9241060 REVERSE LENGTH=1830	31.1	cell.organisation	Symbols: SPK1 | SPK1 (SPIKE1); GTP binding / GTPase binding / guanyl-nucleotide exchange factor | chr4:9228185-9241317 REVERSE	31.1	cytosol
VNSQLASPSQPYSLR	_VNSQLAS(ph)PSQPYSLR_	1	2	863.912	874.38	2	33.046	32.416	7_WT-OX_minus_R3a	OX_minus	4685000	25492000	2.44392	3.51184	1746.75	874.38	1725.81	1746.8	100.256		AT4G16340.1	>AT4G16340.1 | Symbols: SPK1 | guanyl-nucleotide exchange factors;GTPase binding;GTP binding | chr4:9228773-9241060 REVERSE LENGTH=1830	31.1	cell.organisation	Symbols: SPK1 | SPK1 (SPIKE1); GTP binding / GTPase binding / guanyl-nucleotide exchange factor | chr4:9228185-9241317 REVERSE	31.1	cytosol
VNSQLASPSQPYSLR	_VNSQLAS(ph)PSQPYSLR_	1	2	863.912	874.38	2	32.997	33.842	13_WT-OX_minus_R3b	OX_minus	3561000	4603100	0.370323	1.43823	1746.75	874.38	1725.81	1746.7	99.7782		AT4G16340.1	>AT4G16340.1 | Symbols: SPK1 | guanyl-nucleotide exchange factors;GTPase binding;GTP binding | chr4:9228773-9241060 REVERSE LENGTH=1830	31.1	cell.organisation	Symbols: SPK1 | SPK1 (SPIKE1); GTP binding / GTPase binding / guanyl-nucleotide exchange factor | chr4:9228185-9241317 REVERSE	31.1	cytosol
VNSQLASPSQPYSLR	_VNSQLAS(ph)PSQPYSLR_	1	2	863.912	874.38	2	32.997	32.416	13_WT-OX_minus_R3b	OX_minus	3561000	25492000	2.83969	3.9076	1746.75	874.38	1725.81	1746.8	100.256		AT4G16340.1	>AT4G16340.1 | Symbols: SPK1 | guanyl-nucleotide exchange factors;GTPase binding;GTP binding | chr4:9228773-9241060 REVERSE LENGTH=1830	31.1	cell.organisation	Symbols: SPK1 | SPK1 (SPIKE1); GTP binding / GTPase binding / guanyl-nucleotide exchange factor | chr4:9228185-9241317 REVERSE	31.1	cytosol
VNSQLASPSQPYSLR	_VNS(ph)QLAS(ph)PSQPYSLR_	1	2	903.895	914.4	2	37.962	38.355	10_WT-KO_plus_R4	KO_plus	5310200	1785300	-1.5726	-0.504688	1826.71	914.364	1805.78	1826.8	100.417		AT4G16340.1	>AT4G16340.1 | Symbols: SPK1 | guanyl-nucleotide exchange factors;GTPase binding;GTP binding | chr4:9228773-9241060 REVERSE LENGTH=1830	31.1	cell.organisation	Symbols: SPK1 | SPK1 (SPIKE1); GTP binding / GTPase binding / guanyl-nucleotide exchange factor | chr4:9228185-9241317 REVERSE	31.1	cytosol
VNSQLASPSQPYSLR	_VNS(ph)QLAS(ph)PSQPYSLR_	1	2	903.895	914.4	2	37.914	38.355	12_WT-OX_plus_R4	OX_plus	5230700	5065100	-0.0464133	1.0215	1826.71	914.364	1805.78	1826.8	100.417		AT4G16340.1	>AT4G16340.1 | Symbols: SPK1 | guanyl-nucleotide exchange factors;GTPase binding;GTP binding | chr4:9228773-9241060 REVERSE LENGTH=1830	31.1	cell.organisation	Symbols: SPK1 | SPK1 (SPIKE1); GTP binding / GTPase binding / guanyl-nucleotide exchange factor | chr4:9228185-9241317 REVERSE	31.1	cytosol
VNSQLASPSQPYSLR	_VNS(ph)QLAS(ph)PSQPYSLR_	1	2	903.895	914.4	2	38.167	38.355	14_WT-OX_plus_R3	OX_plus	2213900	5065100	1.194	2.26191	1826.71	914.364	1805.78	1826.8	100.417		AT4G16340.1	>AT4G16340.1 | Symbols: SPK1 | guanyl-nucleotide exchange factors;GTPase binding;GTP binding | chr4:9228773-9241060 REVERSE LENGTH=1830	31.1	cell.organisation	Symbols: SPK1 | SPK1 (SPIKE1); GTP binding / GTPase binding / guanyl-nucleotide exchange factor | chr4:9228185-9241317 REVERSE	31.1	cytosol
VPEAQITNSATPTTTPR	_VPEAQITNSATPT(ph)TTPR_	1	2	932.446	943.37	2	25.921	25.761	2_WT-KO_plus_R1	KO_plus	6036300	13530000	1.16443	2.23234	1884.81	943.413	1862.88	1884.7	99.4882	13389	AT4G39680.2	>AT4G39680.2 | Symbols: | SAP domain-containing protein | chr4:18414604-18416938 REVERSE LENGTH=633;>AT4G39680.1 | Symbols: | SAP domain-containing protein | chr4:18414604-18416938 REVERSE LENGTH=633	27.3.67	RNA.regulation of transcription.putative transcription regulator	SAP domain-containing protein | chr4:18414306-18417530 REVERSE	27.3	nucleus
VPEAQITNSATPTTTPR	_VPEAQITNSATPT(ph)TTPR_	1	2	932.446	943.37	2	25.933	25.761	4_WT-OX_plus_R1	OX_plus	10064000	4658800	-1.11117	-0.0432619	1884.81	943.413	1862.88	1884.7	99.4882	13619	AT4G39680.2	>AT4G39680.2 | Symbols: | SAP domain-containing protein | chr4:18414604-18416938 REVERSE LENGTH=633;>AT4G39680.1 | Symbols: | SAP domain-containing protein | chr4:18414604-18416938 REVERSE LENGTH=633	27.3.67	RNA.regulation of transcription.putative transcription regulator	SAP domain-containing protein | chr4:18414306-18417530 REVERSE	27.3	nucleus
VPEAQITNSATPTTTPR	_VPEAQITNSAT(ph)PTTTPR_	1	2	932.446	943.37	2	25.642	25.761	6_WT-KO_plus_R2	KO_plus	13150000	13530000	0.041099	1.10901	1884.81	943.413	1862.88	1884.7	99.4882	13270,13655	AT4G39680.2	>AT4G39680.2 | Symbols: | SAP domain-containing protein | chr4:18414604-18416938 REVERSE LENGTH=633;>AT4G39680.1 | Symbols: | SAP domain-containing protein | chr4:18414604-18416938 REVERSE LENGTH=633	27.3.67	RNA.regulation of transcription.putative transcription regulator	SAP domain-containing protein | chr4:18414306-18417530 REVERSE	27.3	nucleus
VPEAQITNSATPTTTPR	_VPEAQITNSAT(ph)PTTTPR_	1	2	932.446	943.37	2	25.187	25.761	13_WT-OX_minus_R3b	OX_minus	7761800	7341700	-0.0802771	0.987634	1884.81	943.413	1862.88	1884.7	99.4882	12655	AT4G39680.2	>AT4G39680.2 | Symbols: | SAP domain-containing protein | chr4:18414604-18416938 REVERSE LENGTH=633;>AT4G39680.1 | Symbols: | SAP domain-containing protein | chr4:18414604-18416938 REVERSE LENGTH=633	27.3.67	RNA.regulation of transcription.putative transcription regulator	SAP domain-containing protein | chr4:18414306-18417530 REVERSE	27.3	nucleus
VPEAQITNSATPTTTPR	_VPEAQITNSAT(ph)PTTTPR_	1	2	932.446	943.37	2	25.6445	25.761	14_WT-OX_plus_R3	OX_plus	13630400	4658800	-1.5488	-0.480886	1884.81	943.413	1862.88	1884.7	99.4882	12715,13149	AT4G39680.2	>AT4G39680.2 | Symbols: | SAP domain-containing protein | chr4:18414604-18416938 REVERSE LENGTH=633;>AT4G39680.1 | Symbols: | SAP domain-containing protein | chr4:18414604-18416938 REVERSE LENGTH=633	27.3.67	RNA.regulation of transcription.putative transcription regulator	SAP domain-containing protein | chr4:18414306-18417530 REVERSE	27.3	nucleus
VPEAQITNSATPTTTPR	_VPEAQITNSAT(ph)PTTTPR_	1	2	932.446	943.37	2	25.25	25.761	15_WT-KO_minus_R3	KO_minus	8506100	13602000	0.677249	1.74516	1884.81	943.413	1862.88	1884.7	99.4882	13150	AT4G39680.2	>AT4G39680.2 | Symbols: | SAP domain-containing protein | chr4:18414604-18416938 REVERSE LENGTH=633;>AT4G39680.1 | Symbols: | SAP domain-containing protein | chr4:18414604-18416938 REVERSE LENGTH=633	27.3.67	RNA.regulation of transcription.putative transcription regulator	SAP domain-containing protein | chr4:18414306-18417530 REVERSE	27.3	nucleus
VPEAQITNSATPTTTPR	_VPEAQITNSATPT(ph)TTPR_	1	3	621.966	629.3	3	25.923	25.941	2_WT-KO_plus_R1	KO_plus	3581700	9380900	1.38908	2.45699	1884.81	629.278	1862.88	1884.9	100.4		AT4G39680.2	>AT4G39680.2 | Symbols: | SAP domain-containing protein | chr4:18414604-18416938 REVERSE LENGTH=633;>AT4G39680.1 | Symbols: | SAP domain-containing protein | chr4:18414604-18416938 REVERSE LENGTH=633	27.3.67	RNA.regulation of transcription.putative transcription regulator	SAP domain-containing protein | chr4:18414306-18417530 REVERSE	27.3	nucleus
VPEAQITNSATPTTTPR	_VPEAQITNSATPTTT(ph)PR_	1	2	932.446	943.37	2	25.6047	25.761	3_WT-OX_minus_R1	OX_minus	4378600	7341700	0.745645	1.81356	1884.81	943.413	1862.88	1884.7	99.4882	,,	AT4G39680.2	>AT4G39680.2 | Symbols: | SAP domain-containing protein | chr4:18414604-18416938 REVERSE LENGTH=633;>AT4G39680.1 | Symbols: | SAP domain-containing protein | chr4:18414604-18416938 REVERSE LENGTH=633	27.3.67	RNA.regulation of transcription.putative transcription regulator	SAP domain-containing protein | chr4:18414306-18417530 REVERSE	27.3	nucleus
VPEAQITNSATPTTTPR	_VPEAQITNSAT(ph)PTTTPR_	1	2	932.446	943.37	2	25.142	25.761	4_WT-OX_plus_R1	OX_plus	6987200	4658800	-0.584756	0.483156	1884.81	943.413	1862.88	1884.7	99.4882		AT4G39680.2	>AT4G39680.2 | Symbols: | SAP domain-containing protein | chr4:18414604-18416938 REVERSE LENGTH=633;>AT4G39680.1 | Symbols: | SAP domain-containing protein | chr4:18414604-18416938 REVERSE LENGTH=633	27.3.67	RNA.regulation of transcription.putative transcription regulator	SAP domain-containing protein | chr4:18414306-18417530 REVERSE	27.3	nucleus
VPEAQITNSATPTTTPR	_VPEAQITNSATPT(ph)TTPR_	1	2	932.446	943.37	2	25.948	25.761	5_WT-KO_minus_R2	KO_minus	14814000	13602000	-0.123142	0.944769	1884.81	943.413	1862.88	1884.7	99.4882		AT4G39680.2	>AT4G39680.2 | Symbols: | SAP domain-containing protein | chr4:18414604-18416938 REVERSE LENGTH=633;>AT4G39680.1 | Symbols: | SAP domain-containing protein | chr4:18414604-18416938 REVERSE LENGTH=633	27.3.67	RNA.regulation of transcription.putative transcription regulator	SAP domain-containing protein | chr4:18414306-18417530 REVERSE	27.3	nucleus
VPEAQITNSATPTTTPR	_VPEAQITNSATPT(ph)TTPR_	1	3	621.966	629.3	3	25.933	25.941	5_WT-KO_minus_R2	KO_minus	8011900	30513000	1.92921	2.99712	1884.81	629.278	1862.88	1884.9	100.4		AT4G39680.2	>AT4G39680.2 | Symbols: | SAP domain-containing protein | chr4:18414604-18416938 REVERSE LENGTH=633;>AT4G39680.1 | Symbols: | SAP domain-containing protein | chr4:18414604-18416938 REVERSE LENGTH=633	27.3.67	RNA.regulation of transcription.putative transcription regulator	SAP domain-containing protein | chr4:18414306-18417530 REVERSE	27.3	nucleus
VPEAQITNSATPTTTPR	_VPEAQITNSATPT(ph)TTPR_	1	3	621.966	629.3	3	25.995	25.941	6_WT-KO_plus_R2	KO_plus	7381500	9380900	0.345812	1.41372	1884.81	629.278	1862.88	1884.9	100.4		AT4G39680.2	>AT4G39680.2 | Symbols: | SAP domain-containing protein | chr4:18414604-18416938 REVERSE LENGTH=633;>AT4G39680.1 | Symbols: | SAP domain-containing protein | chr4:18414604-18416938 REVERSE LENGTH=633	27.3.67	RNA.regulation of transcription.putative transcription regulator	SAP domain-containing protein | chr4:18414306-18417530 REVERSE	27.3	nucleus
VPEAQITNSATPTTTPR	_VPEAQITNSATPT(ph)TTPR_	1	3	621.966	629.3	3	25.817	25.941	7_WT-OX_minus_R3a	OX_minus	2667100	9091800	1.76929	2.83721	1884.81	629.278	1862.88	1884.9	100.4		AT4G39680.2	>AT4G39680.2 | Symbols: | SAP domain-containing protein | chr4:18414604-18416938 REVERSE LENGTH=633;>AT4G39680.1 | Symbols: | SAP domain-containing protein | chr4:18414604-18416938 REVERSE LENGTH=633	27.3.67	RNA.regulation of transcription.putative transcription regulator	SAP domain-containing protein | chr4:18414306-18417530 REVERSE	27.3	nucleus
VPEAQITNSATPTTTPR	_VPEAQITNSATPT(ph)TTPR_	1	3	621.966	629.31	3	25.817	25.892	7_WT-OX_minus_R3a	OX_minus	2667100	6783400	1.34674	2.41465	1884.81	629.278	1862.88	1884.9	100.4		AT4G39680.2	>AT4G39680.2 | Symbols: | SAP domain-containing protein | chr4:18414604-18416938 REVERSE LENGTH=633;>AT4G39680.1 | Symbols: | SAP domain-containing protein | chr4:18414604-18416938 REVERSE LENGTH=633	27.3.67	RNA.regulation of transcription.putative transcription regulator	SAP domain-containing protein | chr4:18414306-18417530 REVERSE	27.3	nucleus
VPEAQITNSATPTTTPR	_VPEAQITNSATPT(ph)TTPR_	1	2	932.446	943.37	2	25.828	25.761	9_WT-KO_minus_R4	KO_minus	2461800	13602000	2.46603	3.53394	1884.81	943.413	1862.88	1884.7	99.4882		AT4G39680.2	>AT4G39680.2 | Symbols: | SAP domain-containing protein | chr4:18414604-18416938 REVERSE LENGTH=633;>AT4G39680.1 | Symbols: | SAP domain-containing protein | chr4:18414604-18416938 REVERSE LENGTH=633	27.3.67	RNA.regulation of transcription.putative transcription regulator	SAP domain-containing protein | chr4:18414306-18417530 REVERSE	27.3	nucleus
VPEAQITNSATPTTTPR	_VPEAQITNSATPT(ph)TTPR_	1	3	621.966	629.3	3	25.803	25.941	9_WT-KO_minus_R4	KO_minus	1862500	30513000	4.03411	5.10202	1884.81	629.278	1862.88	1884.9	100.4		AT4G39680.2	>AT4G39680.2 | Symbols: | SAP domain-containing protein | chr4:18414604-18416938 REVERSE LENGTH=633;>AT4G39680.1 | Symbols: | SAP domain-containing protein | chr4:18414604-18416938 REVERSE LENGTH=633	27.3.67	RNA.regulation of transcription.putative transcription regulator	SAP domain-containing protein | chr4:18414306-18417530 REVERSE	27.3	nucleus
VPEAQITNSATPTTTPR	_VPEAQITNSATPT(ph)TTPR_	1	2	932.446	943.37	2	25.894	25.761	10_WT-KO_plus_R4	KO_plus	5488100	13530000	1.30178	2.36969	1884.81	943.413	1862.88	1884.7	99.4882		AT4G39680.2	>AT4G39680.2 | Symbols: | SAP domain-containing protein | chr4:18414604-18416938 REVERSE LENGTH=633;>AT4G39680.1 | Symbols: | SAP domain-containing protein | chr4:18414604-18416938 REVERSE LENGTH=633	27.3.67	RNA.regulation of transcription.putative transcription regulator	SAP domain-containing protein | chr4:18414306-18417530 REVERSE	27.3	nucleus
VPEAQITNSATPTTTPR	_VPEAQITNSATPT(ph)TTPR_	1	3	621.966	629.3	3	25.873	25.941	10_WT-KO_plus_R4	KO_plus	3070600	9380900	1.61121	2.67912	1884.81	629.278	1862.88	1884.9	100.4		AT4G39680.2	>AT4G39680.2 | Symbols: | SAP domain-containing protein | chr4:18414604-18416938 REVERSE LENGTH=633;>AT4G39680.1 | Symbols: | SAP domain-containing protein | chr4:18414604-18416938 REVERSE LENGTH=633	27.3.67	RNA.regulation of transcription.putative transcription regulator	SAP domain-containing protein | chr4:18414306-18417530 REVERSE	27.3	nucleus
VPEAQITNSATPTTTPR	_VPEAQITNSATPT(ph)TTPR_	1	2	932.446	943.37	2	25.876	25.761	11_WT-OX_minus_R4	OX_minus	5372700	7341700	0.450467	1.51838	1884.81	943.413	1862.88	1884.7	99.4882		AT4G39680.2	>AT4G39680.2 | Symbols: | SAP domain-containing protein | chr4:18414604-18416938 REVERSE LENGTH=633;>AT4G39680.1 | Symbols: | SAP domain-containing protein | chr4:18414604-18416938 REVERSE LENGTH=633	27.3.67	RNA.regulation of transcription.putative transcription regulator	SAP domain-containing protein | chr4:18414306-18417530 REVERSE	27.3	nucleus
VPEAQITNSATPTTTPR	_VPEAQITNSATPT(ph)TTPR_	1	3	621.966	629.3	3	25.847	25.941	11_WT-OX_minus_R4	OX_minus	2154400	9091800	2.07728	3.14519	1884.81	629.278	1862.88	1884.9	100.4		AT4G39680.2	>AT4G39680.2 | Symbols: | SAP domain-containing protein | chr4:18414604-18416938 REVERSE LENGTH=633;>AT4G39680.1 | Symbols: | SAP domain-containing protein | chr4:18414604-18416938 REVERSE LENGTH=633	27.3.67	RNA.regulation of transcription.putative transcription regulator	SAP domain-containing protein | chr4:18414306-18417530 REVERSE	27.3	nucleus
VPEAQITNSATPTTTPR	_VPEAQITNSATPT(ph)TTPR_	1	3	621.966	629.31	3	25.847	25.892	11_WT-OX_minus_R4	OX_minus	2154400	6783400	1.65472	2.72263	1884.81	629.278	1862.88	1884.9	100.4		AT4G39680.2	>AT4G39680.2 | Symbols: | SAP domain-containing protein | chr4:18414604-18416938 REVERSE LENGTH=633;>AT4G39680.1 | Symbols: | SAP domain-containing protein | chr4:18414604-18416938 REVERSE LENGTH=633	27.3.67	RNA.regulation of transcription.putative transcription regulator	SAP domain-containing protein | chr4:18414306-18417530 REVERSE	27.3	nucleus
VPEAQITNSATPTTTPR	_VPEAQITNSATPT(ph)TTPR_	1	2	932.446	943.37	2	25.944	25.761	12_WT-OX_plus_R4	OX_plus	6422300	4658800	-0.463132	0.60478	1884.81	943.413	1862.88	1884.7	99.4882		AT4G39680.2	>AT4G39680.2 | Symbols: | SAP domain-containing protein | chr4:18414604-18416938 REVERSE LENGTH=633;>AT4G39680.1 | Symbols: | SAP domain-containing protein | chr4:18414604-18416938 REVERSE LENGTH=633	27.3.67	RNA.regulation of transcription.putative transcription regulator	SAP domain-containing protein | chr4:18414306-18417530 REVERSE	27.3	nucleus
VPEAQITNSATPTTTPR	_VPEAQITNSATPT(ph)TTPR_	1	2	932.446	943.37	2	25.959	25.761	13_WT-OX_minus_R3b	OX_minus	8701900	7341700	-0.245216	0.822695	1884.81	943.413	1862.88	1884.7	99.4882		AT4G39680.2	>AT4G39680.2 | Symbols: | SAP domain-containing protein | chr4:18414604-18416938 REVERSE LENGTH=633;>AT4G39680.1 | Symbols: | SAP domain-containing protein | chr4:18414604-18416938 REVERSE LENGTH=633	27.3.67	RNA.regulation of transcription.putative transcription regulator	SAP domain-containing protein | chr4:18414306-18417530 REVERSE	27.3	nucleus
VPEAQITNSATPTTTPR	_VPEAQITNSATPT(ph)TTPR_	1	3	621.966	629.3	3	25.962	25.941	13_WT-OX_minus_R3b	OX_minus	3811300	9091800	1.25428	2.32219	1884.81	629.278	1862.88	1884.9	100.4		AT4G39680.2	>AT4G39680.2 | Symbols: | SAP domain-containing protein | chr4:18414604-18416938 REVERSE LENGTH=633;>AT4G39680.1 | Symbols: | SAP domain-containing protein | chr4:18414604-18416938 REVERSE LENGTH=633	27.3.67	RNA.regulation of transcription.putative transcription regulator	SAP domain-containing protein | chr4:18414306-18417530 REVERSE	27.3	nucleus
VPEAQITNSATPTTTPR	_VPEAQITNSATPT(ph)TTPR_	1	3	621.966	629.31	3	25.962	25.892	13_WT-OX_minus_R3b	OX_minus	3811300	6783400	0.831725	1.89964	1884.81	629.278	1862.88	1884.9	100.4		AT4G39680.2	>AT4G39680.2 | Symbols: | SAP domain-containing protein | chr4:18414604-18416938 REVERSE LENGTH=633;>AT4G39680.1 | Symbols: | SAP domain-containing protein | chr4:18414604-18416938 REVERSE LENGTH=633	27.3.67	RNA.regulation of transcription.putative transcription regulator	SAP domain-containing protein | chr4:18414306-18417530 REVERSE	27.3	nucleus
VPEAQITNSATPTTTPR	_VPEAQITNSATPT(ph)TTPR_	1	2	932.446	943.37	2	25.916	25.761	15_WT-KO_minus_R3	KO_minus	14140000	13602000	-0.0559633	1.01195	1884.81	943.413	1862.88	1884.7	99.4882		AT4G39680.2	>AT4G39680.2 | Symbols: | SAP domain-containing protein | chr4:18414604-18416938 REVERSE LENGTH=633;>AT4G39680.1 | Symbols: | SAP domain-containing protein | chr4:18414604-18416938 REVERSE LENGTH=633	27.3.67	RNA.regulation of transcription.putative transcription regulator	SAP domain-containing protein | chr4:18414306-18417530 REVERSE	27.3	nucleus
VPEAQITNSATPTTTPR	_VPEAQITNSATPT(ph)TTPR_	1	3	621.966	629.3	3	25.911	25.941	15_WT-KO_minus_R3	KO_minus	7701200	30513000	1.98627	3.05418	1884.81	629.278	1862.88	1884.9	100.4		AT4G39680.2	>AT4G39680.2 | Symbols: | SAP domain-containing protein | chr4:18414604-18416938 REVERSE LENGTH=633;>AT4G39680.1 | Symbols: | SAP domain-containing protein | chr4:18414604-18416938 REVERSE LENGTH=633	27.3.67	RNA.regulation of transcription.putative transcription regulator	SAP domain-containing protein | chr4:18414306-18417530 REVERSE	27.3	nucleus
VPEAQITNSATPTTTPR	_VPEAQITNSAT(ph)PTTT(ph)PR_	1	3	648.622	655.95	3	27.152	27.153	15_WT-KO_minus_R3	KO_minus	37290000	1148600	-5.02084	-3.95293	1964.78	655.933	1942.84	1964.8	100.097	14434	AT4G39680.2	>AT4G39680.2 | Symbols: | SAP domain-containing protein | chr4:18414604-18416938 REVERSE LENGTH=633;>AT4G39680.1 | Symbols: | SAP domain-containing protein | chr4:18414604-18416938 REVERSE LENGTH=633	27.3.67	RNA.regulation of transcription.putative transcription regulator	SAP domain-containing protein | chr4:18414306-18417530 REVERSE	27.3	nucleus
VPEAQITNSATPTTTPR	_VPEAQITNSAT(ph)PTT(ph)TPR_	1	3	648.622	655.95	3	27.635	27.153	1_WT-KO_minus_R1	KO_minus	11227000	1148600	-3.28902	-2.22111	1964.78	655.933	1942.84	1964.8	100.097		AT4G39680.2	>AT4G39680.2 | Symbols: | SAP domain-containing protein | chr4:18414604-18416938 REVERSE LENGTH=633;>AT4G39680.1 | Symbols: | SAP domain-containing protein | chr4:18414604-18416938 REVERSE LENGTH=633	27.3.67	RNA.regulation of transcription.putative transcription regulator	SAP domain-containing protein | chr4:18414306-18417530 REVERSE	27.3	nucleus
VPEAQITNSATPTTTPR	_VPEAQITNSAT(ph)PTT(ph)TPR_	1	3	648.622	655.95	3	27.268	27.153	5_WT-KO_minus_R2	KO_minus	17621000	1148600	-3.93935	-2.87144	1964.78	655.933	1942.84	1964.8	100.097		AT4G39680.2	>AT4G39680.2 | Symbols: | SAP domain-containing protein | chr4:18414604-18416938 REVERSE LENGTH=633;>AT4G39680.1 | Symbols: | SAP domain-containing protein | chr4:18414604-18416938 REVERSE LENGTH=633	27.3.67	RNA.regulation of transcription.putative transcription regulator	SAP domain-containing protein | chr4:18414306-18417530 REVERSE	27.3	nucleus
VPEAQITNSATPTTTPR	_VPEAQITNSAT(ph)PTT(ph)TPR_	1	3	648.622	655.95	3	27.354	27.153	6_WT-KO_plus_R2	KO_plus	17055000	3283000	-2.37711	-1.3092	1964.78	655.933	1942.84	1964.8	100.097		AT4G39680.2	>AT4G39680.2 | Symbols: | SAP domain-containing protein | chr4:18414604-18416938 REVERSE LENGTH=633;>AT4G39680.1 | Symbols: | SAP domain-containing protein | chr4:18414604-18416938 REVERSE LENGTH=633	27.3.67	RNA.regulation of transcription.putative transcription regulator	SAP domain-containing protein | chr4:18414306-18417530 REVERSE	27.3	nucleus
VPEAQITNSATPTTTPR	_VPEAQITNSAT(ph)PTT(ph)TPR_	1	3	648.622	655.95	3	27.193	27.153	9_WT-KO_minus_R4	KO_minus	721650	1148600	0.670505	1.73842	1964.78	655.933	1942.84	1964.8	100.097		AT4G39680.2	>AT4G39680.2 | Symbols: | SAP domain-containing protein | chr4:18414604-18416938 REVERSE LENGTH=633;>AT4G39680.1 | Symbols: | SAP domain-containing protein | chr4:18414604-18416938 REVERSE LENGTH=633	27.3.67	RNA.regulation of transcription.putative transcription regulator	SAP domain-containing protein | chr4:18414306-18417530 REVERSE	27.3	nucleus
VPEAQITNSATPTTTPR	_VPEAQITNSAT(ph)PTT(ph)TPR_	1	3	648.622	655.95	3	27.197	27.153	10_WT-KO_plus_R4	KO_plus	6759200	3283000	-1.04184	0.0260738	1964.78	655.933	1942.84	1964.8	100.097		AT4G39680.2	>AT4G39680.2 | Symbols: | SAP domain-containing protein | chr4:18414604-18416938 REVERSE LENGTH=633;>AT4G39680.1 | Symbols: | SAP domain-containing protein | chr4:18414604-18416938 REVERSE LENGTH=633	27.3.67	RNA.regulation of transcription.putative transcription regulator	SAP domain-containing protein | chr4:18414306-18417530 REVERSE	27.3	nucleus
VPFGYSPADPR	_VPFGYS(ph)PADPR_	1	2	643.284	650.31	2	35.058	34.69	6_WT-KO_plus_R2	KO_plus	16054000	2291100	-2.80882	-1.74091	1298.51	650.264	1284.55	1298.6	100.627	19766	AT5G15680.1	>AT5G15680.1 | Symbols: | ARM repeat superfamily protein | chr5:5101188-5110793 REVERSE LENGTH=2153	35.2	not assigned.unknown	binding | chr5:5100984-5111029 REVERSE	35	cytosol,plasma membrane
VPFGYSPADPR	_VPFGYS(ph)PADPR_	1	2	643.284	650.31	2	35.051	34.69	7_WT-OX_minus_R3a	OX_minus	5568900	3228000	-0.786752	0.28116	1298.51	650.264	1284.55	1298.6	100.627	19707	AT5G15680.1	>AT5G15680.1 | Symbols: | ARM repeat superfamily protein | chr5:5101188-5110793 REVERSE LENGTH=2153	35.2	not assigned.unknown	binding | chr5:5100984-5111029 REVERSE	35	cytosol,plasma membrane
VPFGYSPADPR	_VPFGYS(ph)PADPR_	1	2	643.284	650.32	2	35.051	34.145	7_WT-OX_minus_R3a	OX_minus	5568900	2670700	-1.06017	0.00773713	1298.51	650.264	1284.55	1298.6	100.627	19707	AT5G15680.1	>AT5G15680.1 | Symbols: | ARM repeat superfamily protein | chr5:5101188-5110793 REVERSE LENGTH=2153	35.2	not assigned.unknown	binding | chr5:5100984-5111029 REVERSE	35	cytosol,plasma membrane
VPFGYSPADPR	_VPFGYS(ph)PADPR_	1	2	643.284	650.31	2	34.904	34.69	4_WT-OX_plus_R1	OX_plus	5214400	3316100	-0.653014	0.414898	1298.51	650.264	1284.55	1298.6	100.627		AT5G15680.1	>AT5G15680.1 | Symbols: | ARM repeat superfamily protein | chr5:5101188-5110793 REVERSE LENGTH=2153	35.2	not assigned.unknown	binding | chr5:5100984-5111029 REVERSE	35	cytosol,plasma membrane
VPFGYSPADPR	_VPFGYS(ph)PADPR_	1	2	643.284	650.31	2	35.058	34.69	6_WT-KO_plus_R2	KO_plus	16054000	2291100	-2.80882	-1.74091	1298.51	650.264	1284.55	1298.6	100.627		AT5G15680.1	>AT5G15680.1 | Symbols: | ARM repeat superfamily protein | chr5:5101188-5110793 REVERSE LENGTH=2153	35.2	not assigned.unknown	binding | chr5:5100984-5111029 REVERSE	35	cytosol,plasma membrane
VPFGYSPADPR	_VPFGYS(ph)PADPR_	1	2	643.284	650.32	2	34.946	34.145	9_WT-KO_minus_R4	KO_minus	3317400	3004800	-0.142784	0.925128	1298.51	650.264	1284.55	1298.6	100.627		AT5G15680.1	>AT5G15680.1 | Symbols: | ARM repeat superfamily protein | chr5:5101188-5110793 REVERSE LENGTH=2153	35.2	not assigned.unknown	binding | chr5:5100984-5111029 REVERSE	35	cytosol,plasma membrane
VPFGYSPADPR	_VPFGYS(ph)PADPR_	1	2	643.284	650.31	2	35.062	34.69	13_WT-OX_minus_R3b	OX_minus	3213600	3228000	0.00645021	1.07436	1298.51	650.264	1284.55	1298.6	100.627		AT5G15680.1	>AT5G15680.1 | Symbols: | ARM repeat superfamily protein | chr5:5101188-5110793 REVERSE LENGTH=2153	35.2	not assigned.unknown	binding | chr5:5100984-5111029 REVERSE	35	cytosol,plasma membrane
VPFGYSPADPR	_VPFGYS(ph)PADPR_	1	2	643.284	650.32	2	35.062	34.145	13_WT-OX_minus_R3b	OX_minus	3213600	2670700	-0.266972	0.800939	1298.51	650.264	1284.55	1298.6	100.627		AT5G15680.1	>AT5G15680.1 | Symbols: | ARM repeat superfamily protein | chr5:5101188-5110793 REVERSE LENGTH=2153	35.2	not assigned.unknown	binding | chr5:5100984-5111029 REVERSE	35	cytosol,plasma membrane
VPFGYSPADPR	_VPFGYS(ph)PADPR_	1	2	643.284	650.32	2	35.028	34.145	15_WT-KO_minus_R3	KO_minus	3585400	3004800	-0.254865	0.813046	1298.51	650.264	1284.55	1298.6	100.627		AT5G15680.1	>AT5G15680.1 | Symbols: | ARM repeat superfamily protein | chr5:5101188-5110793 REVERSE LENGTH=2153	35.2	not assigned.unknown	binding | chr5:5100984-5111029 REVERSE	35	cytosol,plasma membrane
VPGDNDSNVSYSQDR	_VPGDNDSNVSYSQDR_	0	2	826.861	837.13	2	18.497	17.629	2_WT-KO_plus_R1	KO_plus	2554200	14051000	2.45973	3.52764	1672.65	837.33	1651.71	1672.2	97.874	8518	AT4G32150.1	>AT4G32150.1 | Symbols: VAMP711, ATVAMP711 | vesicle-associated membrane protein 711 | chr4:15526407-15527651 REVERSE LENGTH=219	31.4	cell.vesicle transport	Symbols: VAMP711, ATVAMP711 | ATVAMP711 (ARABIDOPSIS THALIANA VESICLE-ASSOCIATED MEMBRANE PROTEIN 711) | chr4:15526113-15527879 REVERSE	31.4	vacuole
VPGDNDSNVSYSQDR	_VPGDNDSNVSYSQDR_	0	2	826.861	837.13	2	18.497	19.366	2_WT-KO_plus_R1	KO_plus	2554200	1515200	-0.753363	0.314548	1672.65	837.33	1651.71	1672.2	97.874	8518	AT4G32150.1	>AT4G32150.1 | Symbols: VAMP711, ATVAMP711 | vesicle-associated membrane protein 711 | chr4:15526407-15527651 REVERSE LENGTH=219	31.4	cell.vesicle transport	Symbols: VAMP711, ATVAMP711 | ATVAMP711 (ARABIDOPSIS THALIANA VESICLE-ASSOCIATED MEMBRANE PROTEIN 711) | chr4:15526113-15527879 REVERSE	31.4	vacuole
VPGDNDSNVSYSQDR	_VPGDNDSNVSYSQDR_	0	2	826.861	837.36	2	18.497	18.306	2_WT-KO_plus_R1	KO_plus	2554200	6415200	1.32862	2.39653	1672.65	837.33	1651.71	1672.7	100.262	8518	AT4G32150.1	>AT4G32150.1 | Symbols: VAMP711, ATVAMP711 | vesicle-associated membrane protein 711 | chr4:15526407-15527651 REVERSE LENGTH=219	31.4	cell.vesicle transport	Symbols: VAMP711, ATVAMP711 | ATVAMP711 (ARABIDOPSIS THALIANA VESICLE-ASSOCIATED MEMBRANE PROTEIN 711) | chr4:15526113-15527879 REVERSE	31.4	vacuole
VPGDNDSNVSYSQDR	_VPGDNDSNVSYSQDR_	0	2	826.861	837.13	2	18.618	17.629	5_WT-KO_minus_R2	KO_minus	16624000	13076000	-0.346346	0.721565	1672.65	837.33	1651.71	1672.2	97.874	8493	AT4G32150.1	>AT4G32150.1 | Symbols: VAMP711, ATVAMP711 | vesicle-associated membrane protein 711 | chr4:15526407-15527651 REVERSE LENGTH=219	31.4	cell.vesicle transport	Symbols: VAMP711, ATVAMP711 | ATVAMP711 (ARABIDOPSIS THALIANA VESICLE-ASSOCIATED MEMBRANE PROTEIN 711) | chr4:15526113-15527879 REVERSE	31.4	vacuole
VPGDNDSNVSYSQDR	_VPGDNDSNVSYSQDR_	0	2	826.861	837.13	2	18.618	18.838	5_WT-KO_minus_R2	KO_minus	16624000	19298000	0.215184	1.2831	1672.65	837.33	1651.71	1672.2	97.874	8493	AT4G32150.1	>AT4G32150.1 | Symbols: VAMP711, ATVAMP711 | vesicle-associated membrane protein 711 | chr4:15526407-15527651 REVERSE LENGTH=219	31.4	cell.vesicle transport	Symbols: VAMP711, ATVAMP711 | ATVAMP711 (ARABIDOPSIS THALIANA VESICLE-ASSOCIATED MEMBRANE PROTEIN 711) | chr4:15526113-15527879 REVERSE	31.4	vacuole
VPGDNDSNVSYSQDR	_VPGDNDSNVSYSQDR_	0	2	826.861	837.13	2	18.618	19.366	5_WT-KO_minus_R2	KO_minus	16624000	1551400	-3.42162	-2.35371	1672.65	837.33	1651.71	1672.2	97.874	8493	AT4G32150.1	>AT4G32150.1 | Symbols: VAMP711, ATVAMP711 | vesicle-associated membrane protein 711 | chr4:15526407-15527651 REVERSE LENGTH=219	31.4	cell.vesicle transport	Symbols: VAMP711, ATVAMP711 | ATVAMP711 (ARABIDOPSIS THALIANA VESICLE-ASSOCIATED MEMBRANE PROTEIN 711) | chr4:15526113-15527879 REVERSE	31.4	vacuole
VPGDNDSNVSYSQDR	_VPGDNDSNVSYSQDR_	0	2	826.861	837.36	2	18.618	18.306	5_WT-KO_minus_R2	KO_minus	16624000	52216000	1.65122	2.71914	1672.65	837.33	1651.71	1672.7	100.262	8493	AT4G32150.1	>AT4G32150.1 | Symbols: VAMP711, ATVAMP711 | vesicle-associated membrane protein 711 | chr4:15526407-15527651 REVERSE LENGTH=219	31.4	cell.vesicle transport	Symbols: VAMP711, ATVAMP711 | ATVAMP711 (ARABIDOPSIS THALIANA VESICLE-ASSOCIATED MEMBRANE PROTEIN 711) | chr4:15526113-15527879 REVERSE	31.4	vacuole
VPGDNDSNVSYSQDR	_VPGDNDSNVSYSQDR_	0	3	551.576	558.4	3	18.469	17.561	6_WT-KO_plus_R2	KO_plus	6637400	621910	-3.41584	-2.34793	1672.65	558.556	1651.71	1672.2	97.874	8559	AT4G32150.1	>AT4G32150.1 | Symbols: VAMP711, ATVAMP711 | vesicle-associated membrane protein 711 | chr4:15526407-15527651 REVERSE LENGTH=219	31.4	cell.vesicle transport	Symbols: VAMP711, ATVAMP711 | ATVAMP711 (ARABIDOPSIS THALIANA VESICLE-ASSOCIATED MEMBRANE PROTEIN 711) | chr4:15526113-15527879 REVERSE	31.4	vacuole
VPGDNDSNVSYSQDR	_VPGDNDSNVSYSQDR_	0	3	551.576	558.42	3	18.469	18.766	6_WT-KO_plus_R2	KO_plus	6637400	354850	-4.22534	-3.15743	1672.65	558.556	1651.71	1672.2	97.874	8559	AT4G32150.1	>AT4G32150.1 | Symbols: VAMP711, ATVAMP711 | vesicle-associated membrane protein 711 | chr4:15526407-15527651 REVERSE LENGTH=219	31.4	cell.vesicle transport	Symbols: VAMP711, ATVAMP711 | ATVAMP711 (ARABIDOPSIS THALIANA VESICLE-ASSOCIATED MEMBRANE PROTEIN 711) | chr4:15526113-15527879 REVERSE	31.4	vacuole
VPGDNDSNVSYSQDR	_VPGDNDSNVSYSQDR_	0	3	551.576	558.53	3	18.469	18.357	6_WT-KO_plus_R2	KO_plus	6637400	793100	-3.06504	-1.99713	1672.65	558.556	1651.71	1672.6	99.7844	8559	AT4G32150.1	>AT4G32150.1 | Symbols: VAMP711, ATVAMP711 | vesicle-associated membrane protein 711 | chr4:15526407-15527651 REVERSE LENGTH=219	31.4	cell.vesicle transport	Symbols: VAMP711, ATVAMP711 | ATVAMP711 (ARABIDOPSIS THALIANA VESICLE-ASSOCIATED MEMBRANE PROTEIN 711) | chr4:15526113-15527879 REVERSE	31.4	vacuole
VPGDNDSNVSYSQDR	_VPGDNDSNVSYSQDR_	0	3	551.576	558.55	3	18.469	18.619	6_WT-KO_plus_R2	KO_plus	6637400	6603000	-0.00749657	1.06042	1672.65	558.556	1651.71	1672.6	99.7844	8559	AT4G32150.1	>AT4G32150.1 | Symbols: VAMP711, ATVAMP711 | vesicle-associated membrane protein 711 | chr4:15526407-15527651 REVERSE LENGTH=219	31.4	cell.vesicle transport	Symbols: VAMP711, ATVAMP711 | ATVAMP711 (ARABIDOPSIS THALIANA VESICLE-ASSOCIATED MEMBRANE PROTEIN 711) | chr4:15526113-15527879 REVERSE	31.4	vacuole
VPGDNDSNVSYSQDR	_VPGDNDSNVSYSQDR_	0	2	826.861	837.13	2	18.481	17.629	6_WT-KO_plus_R2	KO_plus	75270000	14051000	-2.4214	-1.35349	1672.65	837.33	1651.71	1672.2	97.874	8580	AT4G32150.1	>AT4G32150.1 | Symbols: VAMP711, ATVAMP711 | vesicle-associated membrane protein 711 | chr4:15526407-15527651 REVERSE LENGTH=219	31.4	cell.vesicle transport	Symbols: VAMP711, ATVAMP711 | ATVAMP711 (ARABIDOPSIS THALIANA VESICLE-ASSOCIATED MEMBRANE PROTEIN 711) | chr4:15526113-15527879 REVERSE	31.4	vacuole
VPGDNDSNVSYSQDR	_VPGDNDSNVSYSQDR_	0	2	826.861	837.13	2	18.481	19.366	6_WT-KO_plus_R2	KO_plus	75270000	1515200	-5.63449	-4.56658	1672.65	837.33	1651.71	1672.2	97.874	8580	AT4G32150.1	>AT4G32150.1 | Symbols: VAMP711, ATVAMP711 | vesicle-associated membrane protein 711 | chr4:15526407-15527651 REVERSE LENGTH=219	31.4	cell.vesicle transport	Symbols: VAMP711, ATVAMP711 | ATVAMP711 (ARABIDOPSIS THALIANA VESICLE-ASSOCIATED MEMBRANE PROTEIN 711) | chr4:15526113-15527879 REVERSE	31.4	vacuole
VPGDNDSNVSYSQDR	_VPGDNDSNVSYSQDR_	0	2	826.861	837.36	2	18.481	18.306	6_WT-KO_plus_R2	KO_plus	75270000	6415200	-3.55251	-2.4846	1672.65	837.33	1651.71	1672.7	100.262	8580	AT4G32150.1	>AT4G32150.1 | Symbols: VAMP711, ATVAMP711 | vesicle-associated membrane protein 711 | chr4:15526407-15527651 REVERSE LENGTH=219	31.4	cell.vesicle transport	Symbols: VAMP711, ATVAMP711 | ATVAMP711 (ARABIDOPSIS THALIANA VESICLE-ASSOCIATED MEMBRANE PROTEIN 711) | chr4:15526113-15527879 REVERSE	31.4	vacuole
VPGDNDSNVSYSQDR	_VPGDNDSNVSYSQDR_	0	2	826.861	837.13	2	18.504	17.629	14_WT-OX_plus_R3	OX_plus	8180000	18878000	1.20653	2.27444	1672.65	837.33	1651.71	1672.2	97.874	8099	AT4G32150.1	>AT4G32150.1 | Symbols: VAMP711, ATVAMP711 | vesicle-associated membrane protein 711 | chr4:15526407-15527651 REVERSE LENGTH=219	31.4	cell.vesicle transport	Symbols: VAMP711, ATVAMP711 | ATVAMP711 (ARABIDOPSIS THALIANA VESICLE-ASSOCIATED MEMBRANE PROTEIN 711) | chr4:15526113-15527879 REVERSE	31.4	vacuole
VPGDNDSNVSYSQDR	_VPGDNDSNVSYSQDR_	0	2	826.861	837.13	2	18.497	17.629	2_WT-KO_plus_R1	KO_plus	2554200	14051000	2.45973	3.52764	1672.65	837.33	1651.71	1672.2	97.874		AT4G32150.1	>AT4G32150.1 | Symbols: VAMP711, ATVAMP711 | vesicle-associated membrane protein 711 | chr4:15526407-15527651 REVERSE LENGTH=219	31.4	cell.vesicle transport	Symbols: VAMP711, ATVAMP711 | ATVAMP711 (ARABIDOPSIS THALIANA VESICLE-ASSOCIATED MEMBRANE PROTEIN 711) | chr4:15526113-15527879 REVERSE	31.4	vacuole
VPGDNDSNVSYSQDR	_VPGDNDSNVSYSQDR_	0	2	826.861	837.13	2	18.497	19.366	2_WT-KO_plus_R1	KO_plus	2554200	1515200	-0.753363	0.314548	1672.65	837.33	1651.71	1672.2	97.874		AT4G32150.1	>AT4G32150.1 | Symbols: VAMP711, ATVAMP711 | vesicle-associated membrane protein 711 | chr4:15526407-15527651 REVERSE LENGTH=219	31.4	cell.vesicle transport	Symbols: VAMP711, ATVAMP711 | ATVAMP711 (ARABIDOPSIS THALIANA VESICLE-ASSOCIATED MEMBRANE PROTEIN 711) | chr4:15526113-15527879 REVERSE	31.4	vacuole
VPGDNDSNVSYSQDR	_VPGDNDSNVSYSQDR_	0	2	826.861	837.36	2	18.497	18.306	2_WT-KO_plus_R1	KO_plus	2554200	6415200	1.32862	2.39653	1672.65	837.33	1651.71	1672.7	100.262		AT4G32150.1	>AT4G32150.1 | Symbols: VAMP711, ATVAMP711 | vesicle-associated membrane protein 711 | chr4:15526407-15527651 REVERSE LENGTH=219	31.4	cell.vesicle transport	Symbols: VAMP711, ATVAMP711 | ATVAMP711 (ARABIDOPSIS THALIANA VESICLE-ASSOCIATED MEMBRANE PROTEIN 711) | chr4:15526113-15527879 REVERSE	31.4	vacuole
VPGDNDSNVSYSQDR	_VPGDNDSNVSYSQDR_	0	3	551.576	558.42	3	18.6	18.766	5_WT-KO_minus_R2	KO_minus	1235000	2185200	0.823254	1.89117	1672.65	558.556	1651.71	1672.2	97.874		AT4G32150.1	>AT4G32150.1 | Symbols: VAMP711, ATVAMP711 | vesicle-associated membrane protein 711 | chr4:15526407-15527651 REVERSE LENGTH=219	31.4	cell.vesicle transport	Symbols: VAMP711, ATVAMP711 | ATVAMP711 (ARABIDOPSIS THALIANA VESICLE-ASSOCIATED MEMBRANE PROTEIN 711) | chr4:15526113-15527879 REVERSE	31.4	vacuole
VPGDNDSNVSYSQDR	_VPGDNDSNVSYSQDR_	0	3	551.576	558.53	3	18.6	18.357	5_WT-KO_minus_R2	KO_minus	1235000	573560	-1.10649	-0.0385831	1672.65	558.556	1651.71	1672.6	99.7844		AT4G32150.1	>AT4G32150.1 | Symbols: VAMP711, ATVAMP711 | vesicle-associated membrane protein 711 | chr4:15526407-15527651 REVERSE LENGTH=219	31.4	cell.vesicle transport	Symbols: VAMP711, ATVAMP711 | ATVAMP711 (ARABIDOPSIS THALIANA VESICLE-ASSOCIATED MEMBRANE PROTEIN 711) | chr4:15526113-15527879 REVERSE	31.4	vacuole
VPGDNDSNVSYSQDR	_VPGDNDSNVSYSQDR_	0	2	826.861	837.13	2	18.424	17.629	11_WT-OX_minus_R4	OX_minus	1058700	12229000	3.52994	4.59785	1672.65	837.33	1651.71	1672.2	97.874		AT4G32150.1	>AT4G32150.1 | Symbols: VAMP711, ATVAMP711 | vesicle-associated membrane protein 711 | chr4:15526407-15527651 REVERSE LENGTH=219	31.4	cell.vesicle transport	Symbols: VAMP711, ATVAMP711 | ATVAMP711 (ARABIDOPSIS THALIANA VESICLE-ASSOCIATED MEMBRANE PROTEIN 711) | chr4:15526113-15527879 REVERSE	31.4	vacuole
VPGDNDSNVSYSQDR	_VPGDNDSNVSYSQDR_	0	2	826.861	837.13	2	18.424	18.838	11_WT-OX_minus_R4	OX_minus	1058700	13739000	3.69791	4.76582	1672.65	837.33	1651.71	1672.2	97.874		AT4G32150.1	>AT4G32150.1 | Symbols: VAMP711, ATVAMP711 | vesicle-associated membrane protein 711 | chr4:15526407-15527651 REVERSE LENGTH=219	31.4	cell.vesicle transport	Symbols: VAMP711, ATVAMP711 | ATVAMP711 (ARABIDOPSIS THALIANA VESICLE-ASSOCIATED MEMBRANE PROTEIN 711) | chr4:15526113-15527879 REVERSE	31.4	vacuole
VPGDNDSNVSYSQDR	_VPGDNDSNVSYSQDR_	0	2	826.861	837.13	2	18.424	19.366	11_WT-OX_minus_R4	OX_minus	1058700	1812000	0.775289	1.8432	1672.65	837.33	1651.71	1672.2	97.874		AT4G32150.1	>AT4G32150.1 | Symbols: VAMP711, ATVAMP711 | vesicle-associated membrane protein 711 | chr4:15526407-15527651 REVERSE LENGTH=219	31.4	cell.vesicle transport	Symbols: VAMP711, ATVAMP711 | ATVAMP711 (ARABIDOPSIS THALIANA VESICLE-ASSOCIATED MEMBRANE PROTEIN 711) | chr4:15526113-15527879 REVERSE	31.4	vacuole
VPGDNDSNVSYSQDR	_VPGDNDSNVSYSQDR_	0	2	826.861	837.36	2	18.424	18.306	11_WT-OX_minus_R4	OX_minus	1058700	86364000	6.35006	7.41798	1672.65	837.33	1651.71	1672.7	100.262		AT4G32150.1	>AT4G32150.1 | Symbols: VAMP711, ATVAMP711 | vesicle-associated membrane protein 711 | chr4:15526407-15527651 REVERSE LENGTH=219	31.4	cell.vesicle transport	Symbols: VAMP711, ATVAMP711 | ATVAMP711 (ARABIDOPSIS THALIANA VESICLE-ASSOCIATED MEMBRANE PROTEIN 711) | chr4:15526113-15527879 REVERSE	31.4	vacuole
VPLPSSAPASELSPEAYSR	_VPLPSSAPAS(ph)ELSPEAYSR_	1	2	1019.48	1030.4	2	39.615	40.06	8_WT-OX_plus_R2	OX_plus	6152600	3298800	-0.899255	0.168657	2058.88	1030.45	2036.95	2058.7	99.1777	23811	AT3G01540.1	>AT3G01540.1 | Symbols: DRH1, ATDRH1 | DEAD box RNA helicase 1 | chr3:213077-216142 REVERSE LENGTH=618;>AT3G01540.4 | Symbols: DRH1, ATDRH1 | DEAD box RNA helicase 1 | chr3:213077-216142 REVERSE LENGTH=619;>AT3G01540.3 | Symbols: DRH1, ATDRH1 | DEAD box RN	27.1.2	RNA.processing.RNA helicase	Symbols: DRH1, ATDRH1 | DRH1 (DEAD BOX RNA HELICASE 1); ATP-dependent RNA helicase/ ATPase | chr3:212751-216671 REVERSE	27.1	nucleus
VPLPSSAPASELSPEAYSR	_VPLPSSAPAS(ph)ELSPEAYSR_	1	2	1019.48	1030.4	2	39.663	40.06	4_WT-OX_plus_R1	OX_plus	10360000	3298800	-1.65101	-0.583099	2058.88	1030.45	2036.95	2058.7	99.1777		AT3G01540.1	>AT3G01540.1 | Symbols: DRH1, ATDRH1 | DEAD box RNA helicase 1 | chr3:213077-216142 REVERSE LENGTH=618;>AT3G01540.4 | Symbols: DRH1, ATDRH1 | DEAD box RNA helicase 1 | chr3:213077-216142 REVERSE LENGTH=619;>AT3G01540.3 | Symbols: DRH1, ATDRH1 | DEAD box RN	27.1.2	RNA.processing.RNA helicase	Symbols: DRH1, ATDRH1 | DRH1 (DEAD BOX RNA HELICASE 1); ATP-dependent RNA helicase/ ATPase | chr3:212751-216671 REVERSE	27.1	nucleus
VPLPSSAPASELSPEAYSR	_VPLPSSAPAS(ph)ELSPEAYSR_	1	2	1019.48	1030.4	2	39.702	40.06	7_WT-OX_minus_R3a	OX_minus	12104000	7958800	-0.604861	0.463051	2058.88	1030.45	2036.95	2058.7	99.1777		AT3G01540.1	>AT3G01540.1 | Symbols: DRH1, ATDRH1 | DEAD box RNA helicase 1 | chr3:213077-216142 REVERSE LENGTH=618;>AT3G01540.4 | Symbols: DRH1, ATDRH1 | DEAD box RNA helicase 1 | chr3:213077-216142 REVERSE LENGTH=619;>AT3G01540.3 | Symbols: DRH1, ATDRH1 | DEAD box RN	27.1.2	RNA.processing.RNA helicase	Symbols: DRH1, ATDRH1 | DRH1 (DEAD BOX RNA HELICASE 1); ATP-dependent RNA helicase/ ATPase | chr3:212751-216671 REVERSE	27.1	nucleus
VPLPSSAPASELSPEAYSR	_VPLPSSAPAS(ph)ELSPEAYSR_	1	2	1019.48	1030.4	2	39.563	40.06	11_WT-OX_minus_R4	OX_minus	7726700	7958800	0.0426985	1.11061	2058.88	1030.45	2036.95	2058.7	99.1777		AT3G01540.1	>AT3G01540.1 | Symbols: DRH1, ATDRH1 | DEAD box RNA helicase 1 | chr3:213077-216142 REVERSE LENGTH=618;>AT3G01540.4 | Symbols: DRH1, ATDRH1 | DEAD box RNA helicase 1 | chr3:213077-216142 REVERSE LENGTH=619;>AT3G01540.3 | Symbols: DRH1, ATDRH1 | DEAD box RN	27.1.2	RNA.processing.RNA helicase	Symbols: DRH1, ATDRH1 | DRH1 (DEAD BOX RNA HELICASE 1); ATP-dependent RNA helicase/ ATPase | chr3:212751-216671 REVERSE	27.1	nucleus
VPLPSSAPASELSPEAYSR	_VPLPSSAPAS(ph)ELSPEAYSR_	1	2	1019.48	1030.4	2	39.708	40.06	13_WT-OX_minus_R3b	OX_minus	7584100	7958800	0.0695729	1.13748	2058.88	1030.45	2036.95	2058.7	99.1777		AT3G01540.1	>AT3G01540.1 | Symbols: DRH1, ATDRH1 | DEAD box RNA helicase 1 | chr3:213077-216142 REVERSE LENGTH=618;>AT3G01540.4 | Symbols: DRH1, ATDRH1 | DEAD box RNA helicase 1 | chr3:213077-216142 REVERSE LENGTH=619;>AT3G01540.3 | Symbols: DRH1, ATDRH1 | DEAD box RN	27.1.2	RNA.processing.RNA helicase	Symbols: DRH1, ATDRH1 | DRH1 (DEAD BOX RNA HELICASE 1); ATP-dependent RNA helicase/ ATPase | chr3:212751-216671 REVERSE	27.1	nucleus
VPLPSSAPASELSPEAYSR	_VPLPSSAPAS(ph)ELSPEAYSR_	1	2	1019.48	1030.4	2	39.706	40.06	14_WT-OX_plus_R3	OX_plus	13185000	3298800	-1.99888	-0.930973	2058.88	1030.45	2036.95	2058.7	99.1777		AT3G01540.1	>AT3G01540.1 | Symbols: DRH1, ATDRH1 | DEAD box RNA helicase 1 | chr3:213077-216142 REVERSE LENGTH=618;>AT3G01540.4 | Symbols: DRH1, ATDRH1 | DEAD box RNA helicase 1 | chr3:213077-216142 REVERSE LENGTH=619;>AT3G01540.3 | Symbols: DRH1, ATDRH1 | DEAD box RN	27.1.2	RNA.processing.RNA helicase	Symbols: DRH1, ATDRH1 | DRH1 (DEAD BOX RNA HELICASE 1); ATP-dependent RNA helicase/ ATPase | chr3:212751-216671 REVERSE	27.1	nucleus
VPSTGHLSFTR	_VPS(ph)TGHLSFTR_	1	2	641.303	649.26	2	29.322	30.048	2_WT-KO_plus_R1	KO_plus	2843400	2313700	-0.297415	0.770496	1296.54	649.279	1280.59	1296.5	99.7238	15527	AT5G19520.1	>AT5G19520.1 | Symbols: MSL9, ATMSL9 | mechanosensitive channel of small conductance-like 9 | chr5:6586079-6588771 FORWARD LENGTH=742	27.3.67	RNA.regulation of transcription.putative transcription regulator	Symbols: MSL9 | MSL9 (MECHANOSENSITIVE CHANNEL OF SMALL CONDUCTANCE-LIKE 9); mechanically-gated ion channel | chr5:6585421-6588936 FORWARD	27.3	cytosol
VPSTGHLSFTR	_VPS(ph)TGHLSFTR_	1	2	641.303	649.26	2	29.947	30.048	7_WT-OX_minus_R3a	OX_minus	6292800	1418900	-2.14893	-1.08102	1296.54	649.279	1280.59	1296.5	99.7238	16220	AT5G19520.1	>AT5G19520.1 | Symbols: MSL9, ATMSL9 | mechanosensitive channel of small conductance-like 9 | chr5:6586079-6588771 FORWARD LENGTH=742	27.3.67	RNA.regulation of transcription.putative transcription regulator	Symbols: MSL9 | MSL9 (MECHANOSENSITIVE CHANNEL OF SMALL CONDUCTANCE-LIKE 9); mechanically-gated ion channel | chr5:6585421-6588936 FORWARD	27.3	cytosol
VPSTGHLSFTR	_VPS(ph)TGHLSFTR_	1	2	641.303	649.32	2	28.785	28.463	14_WT-OX_plus_R3	OX_plus	10517000	14906000	0.50317	1.57108	1296.54	649.279	1280.59	1296.6	100.351	15146	AT5G19520.1	>AT5G19520.1 | Symbols: MSL9, ATMSL9 | mechanosensitive channel of small conductance-like 9 | chr5:6586079-6588771 FORWARD LENGTH=742	27.3.67	RNA.regulation of transcription.putative transcription regulator	Symbols: MSL9 | MSL9 (MECHANOSENSITIVE CHANNEL OF SMALL CONDUCTANCE-LIKE 9); mechanically-gated ion channel | chr5:6585421-6588936 FORWARD	27.3	cytosol
VPSTGHLSFTR	_VPS(ph)TGHLSFTR_	1	2	641.303	649.26	2	29.719	30.048	15_WT-KO_minus_R3	KO_minus	4627200	2201200	-1.07185	-0.00393763	1296.54	649.279	1280.59	1296.5	99.7238	16173	AT5G19520.1	>AT5G19520.1 | Symbols: MSL9, ATMSL9 | mechanosensitive channel of small conductance-like 9 | chr5:6586079-6588771 FORWARD LENGTH=742	27.3.67	RNA.regulation of transcription.putative transcription regulator	Symbols: MSL9 | MSL9 (MECHANOSENSITIVE CHANNEL OF SMALL CONDUCTANCE-LIKE 9); mechanically-gated ion channel | chr5:6585421-6588936 FORWARD	27.3	cytosol
VPSTGHLSFTR	_VPS(ph)TGHLSFTR_	1	2	641.303	649.26	2	29.335	30.048	1_WT-KO_minus_R1	KO_minus	1661600	2201200	0.405717	1.47363	1296.54	649.279	1280.59	1296.5	99.7238		AT5G19520.1	>AT5G19520.1 | Symbols: MSL9, ATMSL9 | mechanosensitive channel of small conductance-like 9 | chr5:6586079-6588771 FORWARD LENGTH=742	27.3.67	RNA.regulation of transcription.putative transcription regulator	Symbols: MSL9 | MSL9 (MECHANOSENSITIVE CHANNEL OF SMALL CONDUCTANCE-LIKE 9); mechanically-gated ion channel | chr5:6585421-6588936 FORWARD	27.3	cytosol
VPSTGHLSFTR	_VPS(ph)TGHLSFTR_	1	2	641.303	649.26	2	29.322	30.048	2_WT-KO_plus_R1	KO_plus	2843400	2313700	-0.297415	0.770496	1296.54	649.279	1280.59	1296.5	99.7238		AT5G19520.1	>AT5G19520.1 | Symbols: MSL9, ATMSL9 | mechanosensitive channel of small conductance-like 9 | chr5:6586079-6588771 FORWARD LENGTH=742	27.3.67	RNA.regulation of transcription.putative transcription regulator	Symbols: MSL9 | MSL9 (MECHANOSENSITIVE CHANNEL OF SMALL CONDUCTANCE-LIKE 9); mechanically-gated ion channel | chr5:6585421-6588936 FORWARD	27.3	cytosol
VPSTGHLSFTR	_VPS(ph)TGHLSFTR_	1	2	641.303	649.32	2	29.036	28.463	4_WT-OX_plus_R1	OX_plus	1147000	14906000	3.69996	4.76787	1296.54	649.279	1280.59	1296.6	100.351		AT5G19520.1	>AT5G19520.1 | Symbols: MSL9, ATMSL9 | mechanosensitive channel of small conductance-like 9 | chr5:6586079-6588771 FORWARD LENGTH=742	27.3.67	RNA.regulation of transcription.putative transcription regulator	Symbols: MSL9 | MSL9 (MECHANOSENSITIVE CHANNEL OF SMALL CONDUCTANCE-LIKE 9); mechanically-gated ion channel | chr5:6585421-6588936 FORWARD	27.3	cytosol
VPSTGHLSFTR	_VPS(ph)TGHLSFTR_	1	2	641.303	649.26	2	29.759	30.048	5_WT-KO_minus_R2	KO_minus	3083800	2201200	-0.486419	0.581493	1296.54	649.279	1280.59	1296.5	99.7238	,	AT5G19520.1	>AT5G19520.1 | Symbols: MSL9, ATMSL9 | mechanosensitive channel of small conductance-like 9 | chr5:6586079-6588771 FORWARD LENGTH=742	27.3.67	RNA.regulation of transcription.putative transcription regulator	Symbols: MSL9 | MSL9 (MECHANOSENSITIVE CHANNEL OF SMALL CONDUCTANCE-LIKE 9); mechanically-gated ion channel | chr5:6585421-6588936 FORWARD	27.3	cytosol
VPSTGHLSFTR	_VPS(ph)TGHLSFTR_	1	2	641.303	649.26	2	29.298	30.048	6_WT-KO_plus_R2	KO_plus	6092700	2313700	-1.39688	-0.328968	1296.54	649.279	1280.59	1296.5	99.7238		AT5G19520.1	>AT5G19520.1 | Symbols: MSL9, ATMSL9 | mechanosensitive channel of small conductance-like 9 | chr5:6586079-6588771 FORWARD LENGTH=742	27.3.67	RNA.regulation of transcription.putative transcription regulator	Symbols: MSL9 | MSL9 (MECHANOSENSITIVE CHANNEL OF SMALL CONDUCTANCE-LIKE 9); mechanically-gated ion channel | chr5:6585421-6588936 FORWARD	27.3	cytosol
VPSTGHLSFTR	_VPS(ph)TGHLSFTR_	1	2	641.303	649.26	2	29.084	28.206	9_WT-KO_minus_R4	KO_minus	1074700	2181800	1.02158	2.0895	1296.54	649.279	1280.59	1296.5	99.7238		AT5G19520.1	>AT5G19520.1 | Symbols: MSL9, ATMSL9 | mechanosensitive channel of small conductance-like 9 | chr5:6586079-6588771 FORWARD LENGTH=742	27.3.67	RNA.regulation of transcription.putative transcription regulator	Symbols: MSL9 | MSL9 (MECHANOSENSITIVE CHANNEL OF SMALL CONDUCTANCE-LIKE 9); mechanically-gated ion channel | chr5:6585421-6588936 FORWARD	27.3	cytosol
VPSTGHLSFTR	_VPS(ph)TGHLSFTR_	1	2	641.303	649.26	2	29.084	30.048	9_WT-KO_minus_R4	KO_minus	1074700	2201200	1.03436	2.10227	1296.54	649.279	1280.59	1296.5	99.7238		AT5G19520.1	>AT5G19520.1 | Symbols: MSL9, ATMSL9 | mechanosensitive channel of small conductance-like 9 | chr5:6586079-6588771 FORWARD LENGTH=742	27.3.67	RNA.regulation of transcription.putative transcription regulator	Symbols: MSL9 | MSL9 (MECHANOSENSITIVE CHANNEL OF SMALL CONDUCTANCE-LIKE 9); mechanically-gated ion channel | chr5:6585421-6588936 FORWARD	27.3	cytosol
VPSTGHLSFTR	_VPS(ph)TGHLSFTR_	1	2	641.303	649.26	2	29.299	30.048	11_WT-OX_minus_R4	OX_minus	2750900	1418900	-0.955131	0.112781	1296.54	649.279	1280.59	1296.5	99.7238		AT5G19520.1	>AT5G19520.1 | Symbols: MSL9, ATMSL9 | mechanosensitive channel of small conductance-like 9 | chr5:6586079-6588771 FORWARD LENGTH=742	27.3.67	RNA.regulation of transcription.putative transcription regulator	Symbols: MSL9 | MSL9 (MECHANOSENSITIVE CHANNEL OF SMALL CONDUCTANCE-LIKE 9); mechanically-gated ion channel | chr5:6585421-6588936 FORWARD	27.3	cytosol
VPSTGHLSFTR	_VPS(ph)TGHLSFTR_	1	2	641.303	649.26	2	29.176	30.048	12_WT-OX_plus_R4	OX_plus	2494500	2383700	-0.065548	1.00236	1296.54	649.279	1280.59	1296.5	99.7238		AT5G19520.1	>AT5G19520.1 | Symbols: MSL9, ATMSL9 | mechanosensitive channel of small conductance-like 9 | chr5:6586079-6588771 FORWARD LENGTH=742	27.3.67	RNA.regulation of transcription.putative transcription regulator	Symbols: MSL9 | MSL9 (MECHANOSENSITIVE CHANNEL OF SMALL CONDUCTANCE-LIKE 9); mechanically-gated ion channel | chr5:6585421-6588936 FORWARD	27.3	cytosol
VPSTGHLSFTR	_VPS(ph)TGHLSFTR_	1	2	641.303	649.32	2	29.176	28.463	12_WT-OX_plus_R4	OX_plus	2494500	14906000	2.57907	3.64698	1296.54	649.279	1280.59	1296.6	100.351		AT5G19520.1	>AT5G19520.1 | Symbols: MSL9, ATMSL9 | mechanosensitive channel of small conductance-like 9 | chr5:6586079-6588771 FORWARD LENGTH=742	27.3.67	RNA.regulation of transcription.putative transcription regulator	Symbols: MSL9 | MSL9 (MECHANOSENSITIVE CHANNEL OF SMALL CONDUCTANCE-LIKE 9); mechanically-gated ion channel | chr5:6585421-6588936 FORWARD	27.3	cytosol
VPSTGHLSFTR	_VPS(ph)TGHLSFTR_	1	2	641.303	649.26	2	29.168	30.048	13_WT-OX_minus_R3b	OX_minus	1334800	1418900	0.0881493	1.15606	1296.54	649.279	1280.59	1296.5	99.7238		AT5G19520.1	>AT5G19520.1 | Symbols: MSL9, ATMSL9 | mechanosensitive channel of small conductance-like 9 | chr5:6586079-6588771 FORWARD LENGTH=742	27.3.67	RNA.regulation of transcription.putative transcription regulator	Symbols: MSL9 | MSL9 (MECHANOSENSITIVE CHANNEL OF SMALL CONDUCTANCE-LIKE 9); mechanically-gated ion channel | chr5:6585421-6588936 FORWARD	27.3	cytosol
VPTINQLTNR	_VPT(ph)INQLTNR_	1	2	618.311	626.28	2	34.621	35.085	4_WT-OX_plus_R1	OX_plus	5210200	5072900	-0.038528	1.02938	1250.56	626.287	1234.61	1250.5	99.626	19369	AT5G18760.1	>AT5G18760.1 | Symbols: | RING/U-box superfamily protein | chr5:6258508-6260828 REVERSE LENGTH=411	29.5.11.4.2	protein.degradation.ubiquitin.E3.RING	zinc finger (C3HC4-type RING finger) family protein | chr5:6258295-6260929 REVERSE	29.5.11.4	cytosol,peroxisome
VPTINQLTNR	_VPT(ph)INQLTNR_	1	2	618.311	626.31	2	34.621	35.442	4_WT-OX_plus_R1	OX_plus	5210200	3592000	-0.536551	0.53136	1250.56	626.287	1234.61	1250.6	100.253	19369	AT5G18760.1	>AT5G18760.1 | Symbols: | RING/U-box superfamily protein | chr5:6258508-6260828 REVERSE LENGTH=411	29.5.11.4.2	protein.degradation.ubiquitin.E3.RING	zinc finger (C3HC4-type RING finger) family protein | chr5:6258295-6260929 REVERSE	29.5.11.4	cytosol,peroxisome
VPTINQLTNR	_VPT(ph)INQLTNR_	1	2	618.311	626.28	2	34.642	35.085	6_WT-KO_plus_R2	KO_plus	8604100	1630400	-2.3998	-1.33189	1250.56	626.287	1234.61	1250.5	99.626	19412	AT5G18760.1	>AT5G18760.1 | Symbols: | RING/U-box superfamily protein | chr5:6258508-6260828 REVERSE LENGTH=411	29.5.11.4.2	protein.degradation.ubiquitin.E3.RING	zinc finger (C3HC4-type RING finger) family protein | chr5:6258295-6260929 REVERSE	29.5.11.4	cytosol,peroxisome
VPTINQLTNR	_VPT(ph)INQLTNR_	1	2	618.311	626.31	2	34.642	35.442	6_WT-KO_plus_R2	KO_plus	8604100	1693500	-2.34502	-1.2771	1250.56	626.287	1234.61	1250.6	100.253	19412	AT5G18760.1	>AT5G18760.1 | Symbols: | RING/U-box superfamily protein | chr5:6258508-6260828 REVERSE LENGTH=411	29.5.11.4.2	protein.degradation.ubiquitin.E3.RING	zinc finger (C3HC4-type RING finger) family protein | chr5:6258295-6260929 REVERSE	29.5.11.4	cytosol,peroxisome
VPTINQLTNR	_VPT(ph)INQLTNR_	1	2	618.311	626.28	2	34.573	35.085	14_WT-OX_plus_R3	OX_plus	3525300	5072900	0.525065	1.59298	1250.56	626.287	1234.61	1250.5	99.626	18897	AT5G18760.1	>AT5G18760.1 | Symbols: | RING/U-box superfamily protein | chr5:6258508-6260828 REVERSE LENGTH=411	29.5.11.4.2	protein.degradation.ubiquitin.E3.RING	zinc finger (C3HC4-type RING finger) family protein | chr5:6258295-6260929 REVERSE	29.5.11.4	cytosol,peroxisome
VPTINQLTNR	_VPT(ph)INQLTNR_	1	2	618.311	626.31	2	34.573	35.442	14_WT-OX_plus_R3	OX_plus	3525300	3592000	0.0270413	1.09495	1250.56	626.287	1234.61	1250.6	100.253	18897	AT5G18760.1	>AT5G18760.1 | Symbols: | RING/U-box superfamily protein | chr5:6258508-6260828 REVERSE LENGTH=411	29.5.11.4.2	protein.degradation.ubiquitin.E3.RING	zinc finger (C3HC4-type RING finger) family protein | chr5:6258295-6260929 REVERSE	29.5.11.4	cytosol,peroxisome
VPTINQLTNR	_VPT(ph)INQLTNR_	1	2	618.311	626.28	2	34.346	35.085	1_WT-KO_minus_R1	KO_minus	1240100	1577800	0.347458	1.41537	1250.56	626.287	1234.61	1250.5	99.626		AT5G18760.1	>AT5G18760.1 | Symbols: | RING/U-box superfamily protein | chr5:6258508-6260828 REVERSE LENGTH=411	29.5.11.4.2	protein.degradation.ubiquitin.E3.RING	zinc finger (C3HC4-type RING finger) family protein | chr5:6258295-6260929 REVERSE	29.5.11.4	cytosol,peroxisome
VPTINQLTNR	_VPT(ph)INQLTNR_	1	2	618.311	626.28	2	34.741	35.085	2_WT-KO_plus_R1	KO_plus	2579800	1630400	-0.662033	0.405878	1250.56	626.287	1234.61	1250.5	99.626		AT5G18760.1	>AT5G18760.1 | Symbols: | RING/U-box superfamily protein | chr5:6258508-6260828 REVERSE LENGTH=411	29.5.11.4.2	protein.degradation.ubiquitin.E3.RING	zinc finger (C3HC4-type RING finger) family protein | chr5:6258295-6260929 REVERSE	29.5.11.4	cytosol,peroxisome
VPTINQLTNR	_VPT(ph)INQLTNR_	1	2	618.311	626.31	2	34.741	35.442	2_WT-KO_plus_R1	KO_plus	2579800	1693500	-0.607251	0.46066	1250.56	626.287	1234.61	1250.6	100.253		AT5G18760.1	>AT5G18760.1 | Symbols: | RING/U-box superfamily protein | chr5:6258508-6260828 REVERSE LENGTH=411	29.5.11.4.2	protein.degradation.ubiquitin.E3.RING	zinc finger (C3HC4-type RING finger) family protein | chr5:6258295-6260929 REVERSE	29.5.11.4	cytosol,peroxisome
VPTINQLTNR	_VPT(ph)INQLTNR_	1	2	618.311	626.28	2	34.603	35.085	5_WT-KO_minus_R2	KO_minus	3952600	1577800	-1.32489	-0.256976	1250.56	626.287	1234.61	1250.5	99.626		AT5G18760.1	>AT5G18760.1 | Symbols: | RING/U-box superfamily protein | chr5:6258508-6260828 REVERSE LENGTH=411	29.5.11.4.2	protein.degradation.ubiquitin.E3.RING	zinc finger (C3HC4-type RING finger) family protein | chr5:6258295-6260929 REVERSE	29.5.11.4	cytosol,peroxisome
VPTINQLTNR	_VPT(ph)INQLTNR_	1	2	618.311	626.31	2	34.603	35.442	5_WT-KO_minus_R2	KO_minus	3952600	1147800	-1.78393	-0.716019	1250.56	626.287	1234.61	1250.6	100.253		AT5G18760.1	>AT5G18760.1 | Symbols: | RING/U-box superfamily protein | chr5:6258508-6260828 REVERSE LENGTH=411	29.5.11.4.2	protein.degradation.ubiquitin.E3.RING	zinc finger (C3HC4-type RING finger) family protein | chr5:6258295-6260929 REVERSE	29.5.11.4	cytosol,peroxisome
VPTINQLTNR	_VPT(ph)INQLTNR_	1	2	618.311	626.28	2	34.529	35.085	9_WT-KO_minus_R4	KO_minus	614320	1577800	1.36085	2.42876	1250.56	626.287	1234.61	1250.5	99.626		AT5G18760.1	>AT5G18760.1 | Symbols: | RING/U-box superfamily protein | chr5:6258508-6260828 REVERSE LENGTH=411	29.5.11.4.2	protein.degradation.ubiquitin.E3.RING	zinc finger (C3HC4-type RING finger) family protein | chr5:6258295-6260929 REVERSE	29.5.11.4	cytosol,peroxisome
VPTINQLTNR	_VPT(ph)INQLTNR_	1	2	618.311	626.31	2	34.529	35.442	9_WT-KO_minus_R4	KO_minus	614320	1147800	0.901809	1.96972	1250.56	626.287	1234.61	1250.6	100.253		AT5G18760.1	>AT5G18760.1 | Symbols: | RING/U-box superfamily protein | chr5:6258508-6260828 REVERSE LENGTH=411	29.5.11.4.2	protein.degradation.ubiquitin.E3.RING	zinc finger (C3HC4-type RING finger) family protein | chr5:6258295-6260929 REVERSE	29.5.11.4	cytosol,peroxisome
VPTPTNSYTGIR	_VPT(ph)PTNSYTGIR_	1	2	693.327	701.29	2	28.66	27.98	2_WT-KO_plus_R1	KO_plus	3957200	19095000	2.27064	3.33855	1400.59	701.303	1384.64	1400.6	100.054	15117	AT1G20620.4	>AT1G20620.4 | Symbols: CAT3, SEN2, ATCAT3 | catalase 3 | chr1:7144692-7146193 FORWARD LENGTH=377;>AT1G20620.2 | Symbols: CAT3, SEN2, ATCAT3 | catalase 3 | chr1:7143142-7145807 FORWARD LENGTH=427;>AT1G20620.5 | Symbols: CAT3, SEN2, ATCAT3 | catalase 3 | ch	21.6	redox.dismutases and catalases	Symbols: CAT3, SEN2, ATCAT3 | CAT3 (CATALASE 3); catalase | chr1:7143067-7146540 FORWARD	21.6	peroxisome
VPTPTNSYTGIR	_VPT(ph)PTNSYTGIR_	1	2	693.327	701.28	2	28.601	28.366	5_WT-KO_minus_R2	KO_minus	3519100	7848000	1.15712	2.22503	1400.59	701.303	1384.64	1400.5	99.4273	15187	AT1G20620.4	>AT1G20620.4 | Symbols: CAT3, SEN2, ATCAT3 | catalase 3 | chr1:7144692-7146193 FORWARD LENGTH=377;>AT1G20620.2 | Symbols: CAT3, SEN2, ATCAT3 | catalase 3 | chr1:7143142-7145807 FORWARD LENGTH=427;>AT1G20620.5 | Symbols: CAT3, SEN2, ATCAT3 | catalase 3 | ch	21.6	redox.dismutases and catalases	Symbols: CAT3, SEN2, ATCAT3 | CAT3 (CATALASE 3); catalase | chr1:7143067-7146540 FORWARD	21.6	peroxisome
VPTPTNSYTGIR	_VPT(ph)PTNSYTGIR_	1	2	693.327	701.28	2	28.601	28.331	5_WT-KO_minus_R2	KO_minus	3519100	2104500	-0.741729	0.326183	1400.59	701.303	1384.64	1400.6	100.054	15187	AT1G20620.4	>AT1G20620.4 | Symbols: CAT3, SEN2, ATCAT3 | catalase 3 | chr1:7144692-7146193 FORWARD LENGTH=377;>AT1G20620.2 | Symbols: CAT3, SEN2, ATCAT3 | catalase 3 | chr1:7143142-7145807 FORWARD LENGTH=427;>AT1G20620.5 | Symbols: CAT3, SEN2, ATCAT3 | catalase 3 | ch	21.6	redox.dismutases and catalases	Symbols: CAT3, SEN2, ATCAT3 | CAT3 (CATALASE 3); catalase | chr1:7143067-7146540 FORWARD	21.6	peroxisome
VPTPTNSYTGIR	_VPT(ph)PTNSYTGIR_	1	2	693.327	701.29	2	28.601	27.98	5_WT-KO_minus_R2	KO_minus	3519100	1154500	-1.60794	-0.540027	1400.59	701.303	1384.64	1400.6	100.054	15187	AT1G20620.4	>AT1G20620.4 | Symbols: CAT3, SEN2, ATCAT3 | catalase 3 | chr1:7144692-7146193 FORWARD LENGTH=377;>AT1G20620.2 | Symbols: CAT3, SEN2, ATCAT3 | catalase 3 | chr1:7143142-7145807 FORWARD LENGTH=427;>AT1G20620.5 | Symbols: CAT3, SEN2, ATCAT3 | catalase 3 | ch	21.6	redox.dismutases and catalases	Symbols: CAT3, SEN2, ATCAT3 | CAT3 (CATALASE 3); catalase | chr1:7143067-7146540 FORWARD	21.6	peroxisome
VPTPTNSYTGIR	_VPT(ph)PTNSYTGIR_	1	2	693.327	701.29	2	28.788	27.98	6_WT-KO_plus_R2	KO_plus	6018900	19095000	1.66562	2.73353	1400.59	701.303	1384.64	1400.6	100.054		AT1G20620.4	>AT1G20620.4 | Symbols: CAT3, SEN2, ATCAT3 | catalase 3 | chr1:7144692-7146193 FORWARD LENGTH=377;>AT1G20620.2 | Symbols: CAT3, SEN2, ATCAT3 | catalase 3 | chr1:7143142-7145807 FORWARD LENGTH=427;>AT1G20620.5 | Symbols: CAT3, SEN2, ATCAT3 | catalase 3 | ch	21.6	redox.dismutases and catalases	Symbols: CAT3, SEN2, ATCAT3 | CAT3 (CATALASE 3); catalase | chr1:7143067-7146540 FORWARD	21.6	peroxisome
VPTPTNSYTGIR	_VPT(ph)PTNSYTGIR_	1	2	693.327	701.28	2	28.599	28.366	15_WT-KO_minus_R3	KO_minus	7013000	7848000	0.162293	1.2302	1400.59	701.303	1384.64	1400.5	99.4273		AT1G20620.4	>AT1G20620.4 | Symbols: CAT3, SEN2, ATCAT3 | catalase 3 | chr1:7144692-7146193 FORWARD LENGTH=377;>AT1G20620.2 | Symbols: CAT3, SEN2, ATCAT3 | catalase 3 | chr1:7143142-7145807 FORWARD LENGTH=427;>AT1G20620.5 | Symbols: CAT3, SEN2, ATCAT3 | catalase 3 | ch	21.6	redox.dismutases and catalases	Symbols: CAT3, SEN2, ATCAT3 | CAT3 (CATALASE 3); catalase | chr1:7143067-7146540 FORWARD	21.6	peroxisome
VPTPTNSYTGIR	_VPT(ph)PTNSYTGIR_	1	2	693.327	701.28	2	28.599	28.331	15_WT-KO_minus_R3	KO_minus	7013000	2104500	-1.73655	-0.668643	1400.59	701.303	1384.64	1400.6	100.054		AT1G20620.4	>AT1G20620.4 | Symbols: CAT3, SEN2, ATCAT3 | catalase 3 | chr1:7144692-7146193 FORWARD LENGTH=377;>AT1G20620.2 | Symbols: CAT3, SEN2, ATCAT3 | catalase 3 | chr1:7143142-7145807 FORWARD LENGTH=427;>AT1G20620.5 | Symbols: CAT3, SEN2, ATCAT3 | catalase 3 | ch	21.6	redox.dismutases and catalases	Symbols: CAT3, SEN2, ATCAT3 | CAT3 (CATALASE 3); catalase | chr1:7143067-7146540 FORWARD	21.6	peroxisome
VPTPTNSYTGIR	_VPT(ph)PTNSYTGIR_	1	2	693.327	701.29	2	28.599	27.98	15_WT-KO_minus_R3	KO_minus	7013000	1154500	-2.60276	-1.53485	1400.59	701.303	1384.64	1400.6	100.054		AT1G20620.4	>AT1G20620.4 | Symbols: CAT3, SEN2, ATCAT3 | catalase 3 | chr1:7144692-7146193 FORWARD LENGTH=377;>AT1G20620.2 | Symbols: CAT3, SEN2, ATCAT3 | catalase 3 | chr1:7143142-7145807 FORWARD LENGTH=427;>AT1G20620.5 | Symbols: CAT3, SEN2, ATCAT3 | catalase 3 | ch	21.6	redox.dismutases and catalases	Symbols: CAT3, SEN2, ATCAT3 | CAT3 (CATALASE 3); catalase | chr1:7143067-7146540 FORWARD	21.6	peroxisome
VQIESGVMTAETGTYR	_VQIESGVMT(ph)AETGTYR_	1	2	911.408	921.18	2	35.654	36.259	4_WT-OX_plus_R1	OX_plus	4639000	2586600	-0.842757	0.225155	1840.74	921.378	1820.8	1840.4	98.2834	19992	AT2G17700.1	>AT2G17700.1 | Symbols: | ACT-like protein tyrosine kinase family protein | chr2:7685778-7689278 REVERSE LENGTH=546	29.4	protein.postranslational modification	protein kinase family protein | chr2:7685388-7689436 REVERSE	29.4	nucleus
VQIESGVMTAETGTYR	_VQIESGVMT(ph)AETGTYR_	1	2	911.408	921.18	2	35.678	36.259	6_WT-KO_plus_R2	KO_plus	8150200	3643100	-1.16167	-0.0937573	1840.74	921.378	1820.8	1840.4	98.2834	20197	AT2G17700.1	>AT2G17700.1 | Symbols: | ACT-like protein tyrosine kinase family protein | chr2:7685778-7689278 REVERSE LENGTH=546	29.4	protein.postranslational modification	protein kinase family protein | chr2:7685388-7689436 REVERSE	29.4	nucleus
VQIESGVMTAETGTYR	_VQIESGVMT(ph)AETGTYR_	1	2	911.408	921.18	2	35.672	36.259	7_WT-OX_minus_R3a	OX_minus	4463500	4152200	-0.104299	0.963612	1840.74	921.378	1820.8	1840.4	98.2834	20052	AT2G17700.1	>AT2G17700.1 | Symbols: | ACT-like protein tyrosine kinase family protein | chr2:7685778-7689278 REVERSE LENGTH=546	29.4	protein.postranslational modification	protein kinase family protein | chr2:7685388-7689436 REVERSE	29.4	nucleus
VQIESGVMTAETGTYR	_VQIESGVMT(ph)AETGTYR_	1	2	911.408	921.18	2	35.538	36.259	14_WT-OX_plus_R3	OX_plus	4312200	2586600	-0.737367	0.330544	1840.74	921.378	1820.8	1840.4	98.2834	19563	AT2G17700.1	>AT2G17700.1 | Symbols: | ACT-like protein tyrosine kinase family protein | chr2:7685778-7689278 REVERSE LENGTH=546	29.4	protein.postranslational modification	protein kinase family protein | chr2:7685388-7689436 REVERSE	29.4	nucleus
VQIESGVMTAETGTYR	_VQIESGVMT(ph)AETGTYR_	1	2	911.408	921.18	2	35.665	36.259	2_WT-KO_plus_R1	KO_plus	3748400	3643100	-0.0411083	1.0268	1840.74	921.378	1820.8	1840.4	98.2834		AT2G17700.1	>AT2G17700.1 | Symbols: | ACT-like protein tyrosine kinase family protein | chr2:7685778-7689278 REVERSE LENGTH=546	29.4	protein.postranslational modification	protein kinase family protein | chr2:7685388-7689436 REVERSE	29.4	nucleus
VQIESGVMTAETGTYR	_VQIESGVMT(ph)AETGTYR_	1	2	911.408	921.18	2	35.658	36.259	10_WT-KO_plus_R4	KO_plus	2765300	3643100	0.397731	1.46564	1840.74	921.378	1820.8	1840.4	98.2834		AT2G17700.1	>AT2G17700.1 | Symbols: | ACT-like protein tyrosine kinase family protein | chr2:7685778-7689278 REVERSE LENGTH=546	29.4	protein.postranslational modification	protein kinase family protein | chr2:7685388-7689436 REVERSE	29.4	nucleus
VQIESGVMTAETGTYR	_VQIESGVMT(ph)AETGTYR_	1	2	911.408	921.18	2	35.676	36.259	11_WT-OX_minus_R4	OX_minus	5152800	4152200	-0.311481	0.756431	1840.74	921.378	1820.8	1840.4	98.2834		AT2G17700.1	>AT2G17700.1 | Symbols: | ACT-like protein tyrosine kinase family protein | chr2:7685778-7689278 REVERSE LENGTH=546	29.4	protein.postranslational modification	protein kinase family protein | chr2:7685388-7689436 REVERSE	29.4	nucleus
VQIESGVMTAETGTYR	_VQIESGVMT(ph)AETGTYR_	1	2	911.408	921.18	2	35.674	36.259	12_WT-OX_plus_R4	OX_plus	4475600	2586600	-0.791024	0.276887	1840.74	921.378	1820.8	1840.4	98.2834		AT2G17700.1	>AT2G17700.1 | Symbols: | ACT-like protein tyrosine kinase family protein | chr2:7685778-7689278 REVERSE LENGTH=546	29.4	protein.postranslational modification	protein kinase family protein | chr2:7685388-7689436 REVERSE	29.4	nucleus
VQIESGVMTAETGTYR	_VQIESGVMT(ph)AETGTYR_	1	2	911.408	921.18	2	35.688	36.259	13_WT-OX_minus_R3b	OX_minus	2813900	4152200	0.561305	1.62922	1840.74	921.378	1820.8	1840.4	98.2834		AT2G17700.1	>AT2G17700.1 | Symbols: | ACT-like protein tyrosine kinase family protein | chr2:7685778-7689278 REVERSE LENGTH=546	29.4	protein.postranslational modification	protein kinase family protein | chr2:7685388-7689436 REVERSE	29.4	nucleus
VQSFDSAIR	_VQS(ph)FDSAIR_	1	2	551.75	558.28	2	29.718	29.442	6_WT-KO_plus_R2	KO_plus	4128600	3001900	-0.459777	0.608135	1114.45	558.231	1101.49	1114.5	100.408	16257	AT1G71010.1	>AT1G71010.1 | Symbols: FAB1C | FORMS APLOID AND BINUCLEATE CELLS 1C | chr1:26782839-26788712 FORWARD LENGTH=1648	30.4.1	signalling.phosphinositides.phosphatidylinositol-4-phosphate 5-kinase	phosphatidylinositol-4-phosphate 5-kinase family protein | chr1:26782839-26788970 FORWARD	30.4	cytosol
VQSLAESNLSSLPDR	_VQS(ph)LAESNLSSLPDR_	1	2	848.401	858.4	2	36.655	36.793	4_WT-OX_plus_R1	OX_plus	5473800	29756000	2.44257	3.51048	1714.73	858.371	1694.79	1714.8	100.36	20679	AT5G05600.1	>AT5G05600.1 | Symbols: | 2-oxoglutarate (2OG) and Fe(II)-dependent oxygenase superfamily protein | chr5:1672266-1674602 FORWARD LENGTH=371	16.8.1	secondary metabolism.flavonoids.anthocyanins	oxidoreductase, 2OG-Fe(II) oxygenase family protein | chr5:1672120-1674739 FORWARD	16.8	cytosol
VQSLAESNLSSLPDR	_VQS(ph)LAESNLSSLPDR_	1	2	848.401	858.4	2	36.622	36.793	8_WT-OX_plus_R2	OX_plus	8121800	29756000	1.87331	2.94122	1714.73	858.371	1694.79	1714.8	100.36	22143	AT5G05600.1	>AT5G05600.1 | Symbols: | 2-oxoglutarate (2OG) and Fe(II)-dependent oxygenase superfamily protein | chr5:1672266-1674602 FORWARD LENGTH=371	16.8.1	secondary metabolism.flavonoids.anthocyanins	oxidoreductase, 2OG-Fe(II) oxygenase family protein | chr5:1672120-1674739 FORWARD	16.8	cytosol
VQSLAESNLSSLPDR	_VQS(ph)LAESNLSSLPDR_	1	2	848.401	858.4	2	36.689	36.793	12_WT-OX_plus_R4	OX_plus	3159200	29756000	3.23555	4.30346	1714.73	858.371	1694.79	1714.8	100.36	19113	AT5G05600.1	>AT5G05600.1 | Symbols: | 2-oxoglutarate (2OG) and Fe(II)-dependent oxygenase superfamily protein | chr5:1672266-1674602 FORWARD LENGTH=371	16.8.1	secondary metabolism.flavonoids.anthocyanins	oxidoreductase, 2OG-Fe(II) oxygenase family protein | chr5:1672120-1674739 FORWARD	16.8	cytosol
VQSLAESNLSSLPDR	_VQS(ph)LAESNLSSLPDR_	1	2	848.401	858.4	2	36.714	36.793	13_WT-OX_minus_R3b	OX_minus	3508900	24507000	2.8041	3.87201	1714.73	858.371	1694.79	1714.8	100.36	20131	AT5G05600.1	>AT5G05600.1 | Symbols: | 2-oxoglutarate (2OG) and Fe(II)-dependent oxygenase superfamily protein | chr5:1672266-1674602 FORWARD LENGTH=371	16.8.1	secondary metabolism.flavonoids.anthocyanins	oxidoreductase, 2OG-Fe(II) oxygenase family protein | chr5:1672120-1674739 FORWARD	16.8	cytosol
VQSLAESNLSSLPDR	_VQS(ph)LAESNLSSLPDR_	1	2	848.401	858.4	2	36.714	36.906	13_WT-OX_minus_R3b	OX_minus	3508900	3994700	0.187068	1.25498	1714.73	858.371	1694.79	1714.8	100.36	20131	AT5G05600.1	>AT5G05600.1 | Symbols: | 2-oxoglutarate (2OG) and Fe(II)-dependent oxygenase superfamily protein | chr5:1672266-1674602 FORWARD LENGTH=371	16.8.1	secondary metabolism.flavonoids.anthocyanins	oxidoreductase, 2OG-Fe(II) oxygenase family protein | chr5:1672120-1674739 FORWARD	16.8	cytosol
VQSLAESNLSSLPDR	_VQS(ph)LAESNLSSLPDR_	1	2	848.401	858.4	2	36.69	36.793	14_WT-OX_plus_R3	OX_plus	7733000	29756000	1.94408	3.01199	1714.73	858.371	1694.79	1714.8	100.36	20281	AT5G05600.1	>AT5G05600.1 | Symbols: | 2-oxoglutarate (2OG) and Fe(II)-dependent oxygenase superfamily protein | chr5:1672266-1674602 FORWARD LENGTH=371	16.8.1	secondary metabolism.flavonoids.anthocyanins	oxidoreductase, 2OG-Fe(II) oxygenase family protein | chr5:1672120-1674739 FORWARD	16.8	cytosol
VQSLAESNLSSLPDR	_VQS(ph)LAESNLSSLPDR_	1	2	848.401	858.4	2	36.671	36.793	7_WT-OX_minus_R3a	OX_minus	11899000	24507000	1.04235	2.11027	1714.73	858.371	1694.79	1714.8	100.36		AT5G05600.1	>AT5G05600.1 | Symbols: | 2-oxoglutarate (2OG) and Fe(II)-dependent oxygenase superfamily protein | chr5:1672266-1674602 FORWARD LENGTH=371	16.8.1	secondary metabolism.flavonoids.anthocyanins	oxidoreductase, 2OG-Fe(II) oxygenase family protein | chr5:1672120-1674739 FORWARD	16.8	cytosol
VQSLAESNLSSLPDR	_VQS(ph)LAESNLSSLPDR_	1	2	848.401	858.4	2	36.671	36.906	7_WT-OX_minus_R3a	OX_minus	11899000	3994700	-1.57468	-0.50677	1714.73	858.371	1694.79	1714.8	100.36		AT5G05600.1	>AT5G05600.1 | Symbols: | 2-oxoglutarate (2OG) and Fe(II)-dependent oxygenase superfamily protein | chr5:1672266-1674602 FORWARD LENGTH=371	16.8.1	secondary metabolism.flavonoids.anthocyanins	oxidoreductase, 2OG-Fe(II) oxygenase family protein | chr5:1672120-1674739 FORWARD	16.8	cytosol
VQVATVRGQAK	_VQVAT(ph)VRGQAK_	1	3	412.887	418.41	3	13.754	12.846	12_WT-OX_plus_R4	OX_plus	10880000	2280900	-2.254	-1.18609	1252.59	418.537	1235.64	1252.2	97.7091	4895	AT3G46780.1	>AT3G46780.1 | Symbols: PTAC16 | plastid transcriptionally active 16 | chr3:17228766-17231021 FORWARD LENGTH=510	27.2	RNA.transcription	Symbols: PTAC16 | PTAC16 (PLASTID TRANSCRIPTIONALLY ACTIVE 16); binding / catalytic | chr3:17228673-17231201 FORWARD	27.2	plastid
VQVATVRGQAK	_VQVAT(ph)VRGQAK_	1	3	412.887	418.42	3	13.754	13.164	12_WT-OX_plus_R4	OX_plus	10880000	792130	-3.7798	-2.71189	1252.59	418.537	1235.64	1252.2	97.7091	4895	AT3G46780.1	>AT3G46780.1 | Symbols: PTAC16 | plastid transcriptionally active 16 | chr3:17228766-17231021 FORWARD LENGTH=510	27.2	RNA.transcription	Symbols: PTAC16 | PTAC16 (PLASTID TRANSCRIPTIONALLY ACTIVE 16); binding / catalytic | chr3:17228673-17231201 FORWARD	27.2	plastid
VQVATVRGQAK	_VQVAT(ph)VRGQAK_	1	3	412.887	418.52	3	13.754	13.691	12_WT-OX_plus_R4	OX_plus	10880000	839990	-3.69516	-2.62725	1252.59	418.537	1235.64	1252.5	99.4791	4895	AT3G46780.1	>AT3G46780.1 | Symbols: PTAC16 | plastid transcriptionally active 16 | chr3:17228766-17231021 FORWARD LENGTH=510	27.2	RNA.transcription	Symbols: PTAC16 | PTAC16 (PLASTID TRANSCRIPTIONALLY ACTIVE 16); binding / catalytic | chr3:17228673-17231201 FORWARD	27.2	plastid
VQVATVRGQAK	_VQVAT(ph)VRGQAK_	1	3	412.887	418.41	3	14.096	13.147	9_WT-KO_minus_R4	KO_minus	3437900	2599100	-0.403515	0.664396	1252.59	418.537	1235.64	1252.2	97.7091		AT3G46780.1	>AT3G46780.1 | Symbols: PTAC16 | plastid transcriptionally active 16 | chr3:17228766-17231021 FORWARD LENGTH=510	27.2	RNA.transcription	Symbols: PTAC16 | PTAC16 (PLASTID TRANSCRIPTIONALLY ACTIVE 16); binding / catalytic | chr3:17228673-17231201 FORWARD	27.2	plastid
VQVATVRGQAK	_VQVAT(ph)VRGQAK_	1	3	412.887	418.52	3	14.204	13.691	10_WT-KO_plus_R4	KO_plus	12642000	1263900	-3.32227	-2.25436	1252.59	418.537	1235.64	1252.5	99.4791		AT3G46780.1	>AT3G46780.1 | Symbols: PTAC16 | plastid transcriptionally active 16 | chr3:17228766-17231021 FORWARD LENGTH=510	27.2	RNA.transcription	Symbols: PTAC16 | PTAC16 (PLASTID TRANSCRIPTIONALLY ACTIVE 16); binding / catalytic | chr3:17228673-17231201 FORWARD	27.2	plastid
VQVATVRGQAK	_VQVAT(ph)VRGQAK_	1	3	412.887	418.52	3	14.204	13.417	10_WT-KO_plus_R4	KO_plus	12642000	487990	-4.69523	-3.62732	1252.59	418.537	1235.64	1252.5	99.4791		AT3G46780.1	>AT3G46780.1 | Symbols: PTAC16 | plastid transcriptionally active 16 | chr3:17228766-17231021 FORWARD LENGTH=510	27.2	RNA.transcription	Symbols: PTAC16 | PTAC16 (PLASTID TRANSCRIPTIONALLY ACTIVE 16); binding / catalytic | chr3:17228673-17231201 FORWARD	27.2	plastid
VQVATVRGQAK	_VQVAT(ph)VRGQAK_	1	3	412.887	418.42	3	13.881	13.164	11_WT-OX_minus_R4	OX_minus	12383000	915760	-3.75725	-2.68934	1252.59	418.537	1235.64	1252.2	97.7091		AT3G46780.1	>AT3G46780.1 | Symbols: PTAC16 | plastid transcriptionally active 16 | chr3:17228766-17231021 FORWARD LENGTH=510	27.2	RNA.transcription	Symbols: PTAC16 | PTAC16 (PLASTID TRANSCRIPTIONALLY ACTIVE 16); binding / catalytic | chr3:17228673-17231201 FORWARD	27.2	plastid
VREPGQQNQDK	_VREPGQQNQDK_	0	3	433.553	439.89	3	6.4699	6.4763	6_WT-KO_plus_R2	KO_plus	11251000	8828300	-0.349846	0.718066	1316.58	439.868	1297.64	1316.6	100.099	1669	AT5G07350.1	>AT5G07350.1 | Symbols: Tudor1, AtTudor1, TSN1 | TUDOR-SN protein 1 | chr5:2320344-2324892 REVERSE LENGTH=991;>AT5G07350.2 | Symbols: Tudor1, AtTudor1, TSN1 | TUDOR-SN protein 1 | chr5:2320021-2324892 REVERSE LENGTH=1007	27.3.73	RNA.regulation of transcription.Zn-finger(CCHC)	tudor domain-containing protein / nuclease family protein | chr5:2319790-2325419 REVERSE	27.3	nucleus
VRVDSMTK	_VRVDS(ph)MTK_	1	2	508.236	514.22	2	14.373	13.573	6_WT-KO_plus_R2	KO_plus	8912200	17696000	0.98957	2.05748	1026.42	514.218	1014.46	1026.4	99.8218	5915	AT5G20890.1	>AT5G20890.1 | Symbols: | TCP-1/cpn60 chaperonin family protein | chr5:7087020-7089906 REVERSE LENGTH=527	29.6	protein.folding	chaperonin, putative | chr5:7086653-7090081 REVERSE	29.6	cytosol
VRVDSMTK	_VRVDS(ph)MTK_	1	2	508.236	514.23	2	14.373	15.281	6_WT-KO_plus_R2	KO_plus	8912200	1116000	-2.99744	-1.92953	1026.42	514.218	1014.46	1026.5	100.658	5915	AT5G20890.1	>AT5G20890.1 | Symbols: | TCP-1/cpn60 chaperonin family protein | chr5:7087020-7089906 REVERSE LENGTH=527	29.6	protein.folding	chaperonin, putative | chr5:7086653-7090081 REVERSE	29.6	cytosol
VRVDSMTK	_VRVDS(ph)MTK_	1	2	508.236	514.25	2	14.373	14.38	6_WT-KO_plus_R2	KO_plus	8912200	3336900	-1.41727	-0.349362	1026.42	514.218	1014.46	1026.5	100.658	5915	AT5G20890.1	>AT5G20890.1 | Symbols: | TCP-1/cpn60 chaperonin family protein | chr5:7087020-7089906 REVERSE LENGTH=527	29.6	protein.folding	chaperonin, putative | chr5:7086653-7090081 REVERSE	29.6	cytosol
VRVDSMTK	_VRVDS(ph)MTK_	1	2	508.236	514.25	2	14.961	14.38	4_WT-OX_plus_R1	OX_plus	2744000	1072100	-1.35584	-0.287929	1026.42	514.218	1014.46	1026.5	100.658		AT5G20890.1	>AT5G20890.1 | Symbols: | TCP-1/cpn60 chaperonin family protein | chr5:7087020-7089906 REVERSE LENGTH=527	29.6	protein.folding	chaperonin, putative | chr5:7086653-7090081 REVERSE	29.6	cytosol
VRVDSMTK	_VRVDS(ph)MTK_	1	2	508.236	514.25	2	14.7	14.38	5_WT-KO_minus_R2	KO_minus	2159700	964640	-1.16277	-0.0948568	1026.42	514.218	1014.46	1026.5	100.658		AT5G20890.1	>AT5G20890.1 | Symbols: | TCP-1/cpn60 chaperonin family protein | chr5:7087020-7089906 REVERSE LENGTH=527	29.6	protein.folding	chaperonin, putative | chr5:7086653-7090081 REVERSE	29.6	cytosol
VRVDSMTK	_VRVDS(ph)MTK_	1	2	508.236	514.25	2	15.379	14.38	7_WT-OX_minus_R3a	OX_minus	1830400	936870	-0.966238	0.101673	1026.42	514.218	1014.46	1026.5	100.658		AT5G20890.1	>AT5G20890.1 | Symbols: | TCP-1/cpn60 chaperonin family protein | chr5:7087020-7089906 REVERSE LENGTH=527	29.6	protein.folding	chaperonin, putative | chr5:7086653-7090081 REVERSE	29.6	cytosol
VRVDSMTK	_VRVDS(ph)MTK_	1	2	508.236	514.22	2	15.882	16.233	10_WT-KO_plus_R4	KO_plus	787990	876300	0.153248	1.22116	1026.42	514.218	1014.46	1026.4	99.8218		AT5G20890.1	>AT5G20890.1 | Symbols: | TCP-1/cpn60 chaperonin family protein | chr5:7087020-7089906 REVERSE LENGTH=527	29.6	protein.folding	chaperonin, putative | chr5:7086653-7090081 REVERSE	29.6	cytosol
VRVDSMTK	_VRVDS(ph)MTK_	1	2	508.236	514.23	2	15.882	16.426	10_WT-KO_plus_R4	KO_plus	787990	1465200	0.894848	1.96276	1026.42	514.218	1014.46	1026.4	99.8218		AT5G20890.1	>AT5G20890.1 | Symbols: | TCP-1/cpn60 chaperonin family protein | chr5:7087020-7089906 REVERSE LENGTH=527	29.6	protein.folding	chaperonin, putative | chr5:7086653-7090081 REVERSE	29.6	cytosol
VRVDSMTK	_VRVDS(ph)MTK_	1	2	508.236	514.23	2	15.882	15.281	10_WT-KO_plus_R4	KO_plus	787990	1116000	0.502088	1.57	1026.42	514.218	1014.46	1026.5	100.658		AT5G20890.1	>AT5G20890.1 | Symbols: | TCP-1/cpn60 chaperonin family protein | chr5:7087020-7089906 REVERSE LENGTH=527	29.6	protein.folding	chaperonin, putative | chr5:7086653-7090081 REVERSE	29.6	cytosol
VRVDSMTK	_VRVDS(ph)MTK_	1	2	508.236	514.25	2	15.168	14.38	11_WT-OX_minus_R4	OX_minus	947920	936870	-0.0169164	1.051	1026.42	514.218	1014.46	1026.5	100.658		AT5G20890.1	>AT5G20890.1 | Symbols: | TCP-1/cpn60 chaperonin family protein | chr5:7087020-7089906 REVERSE LENGTH=527	29.6	protein.folding	chaperonin, putative | chr5:7086653-7090081 REVERSE	29.6	cytosol
VRVDSMTK	_VRVDS(ph)MTK_	1	2	508.236	514.22	2	14.184	13.573	12_WT-OX_plus_R4	OX_plus	371300	1887300000	12.3115	13.3794	1026.42	514.218	1014.46	1026.4	99.8218		AT5G20890.1	>AT5G20890.1 | Symbols: | TCP-1/cpn60 chaperonin family protein | chr5:7087020-7089906 REVERSE LENGTH=527	29.6	protein.folding	chaperonin, putative | chr5:7086653-7090081 REVERSE	29.6	cytosol
VRVDSMTK	_VRVDS(ph)MTK_	1	2	508.236	514.25	2	14.184	14.38	12_WT-OX_plus_R4	OX_plus	371300	1072100	1.52978	2.59769	1026.42	514.218	1014.46	1026.5	100.658		AT5G20890.1	>AT5G20890.1 | Symbols: | TCP-1/cpn60 chaperonin family protein | chr5:7087020-7089906 REVERSE LENGTH=527	29.6	protein.folding	chaperonin, putative | chr5:7086653-7090081 REVERSE	29.6	cytosol
VSADFDADSDDEIVLVPK	_VSADFDADS(ph)DDEIVLVPK_	1	2	1007.95	1017.4	2	48.75	47.945	5_WT-KO_minus_R2	KO_minus	11934000	15506000	0.377749	1.44566	2032.83	1017.42	2013.88	2032.8	99.8645	28457	AT4G17060.1	>AT4G17060.1 | Symbols: FIP2 | FRIGIDA interacting protein 2 | chr4:9593721-9594653 REVERSE LENGTH=310	35.2	not assigned.unknown	Symbols: FIP2 | unknown protein | chr4:9593529-9595249 REVERSE	35	nucleus
VSADFDADSDDEIVLVPK	_VSADFDADS(ph)DDEIVLVPK_	1	2	1007.95	1017.4	2	48.75	48.123	5_WT-KO_minus_R2	KO_minus	11934000	11400000	-0.0660439	1.00187	2032.83	1017.42	2013.88	2032.8	99.8645	28457	AT4G17060.1	>AT4G17060.1 | Symbols: FIP2 | FRIGIDA interacting protein 2 | chr4:9593721-9594653 REVERSE LENGTH=310	35.2	not assigned.unknown	Symbols: FIP2 | unknown protein | chr4:9593529-9595249 REVERSE	35	nucleus
VSADFDADSDDEIVLVPK	_VSADFDADS(ph)DDEIVLVPK_	1	2	1007.95	1017.4	2	48.75	48.128	5_WT-KO_minus_R2	KO_minus	11934000	29693000	1.31505	2.38296	2032.83	1017.42	2013.88	2032.8	99.8645	28457	AT4G17060.1	>AT4G17060.1 | Symbols: FIP2 | FRIGIDA interacting protein 2 | chr4:9593721-9594653 REVERSE LENGTH=310	35.2	not assigned.unknown	Symbols: FIP2 | unknown protein | chr4:9593529-9595249 REVERSE	35	nucleus
VSADFDADSDDEIVLVPK	_VSADFDADS(ph)DDEIVLVPK_	1	2	1007.95	1017.4	2	48.841	47.945	7_WT-OX_minus_R3a	OX_minus	9621100	11856000	0.301344	1.36926	2032.83	1017.42	2013.88	2032.8	99.8645	28807	AT4G17060.1	>AT4G17060.1 | Symbols: FIP2 | FRIGIDA interacting protein 2 | chr4:9593721-9594653 REVERSE LENGTH=310	35.2	not assigned.unknown	Symbols: FIP2 | unknown protein | chr4:9593529-9595249 REVERSE	35	nucleus
VSADFDADSDDEIVLVPK	_VSADFDADS(ph)DDEIVLVPK_	1	2	1007.95	1017.4	2	48.841	48.123	7_WT-OX_minus_R3a	OX_minus	9621100	6199200	-0.63412	0.433792	2032.83	1017.42	2013.88	2032.8	99.8645	28807	AT4G17060.1	>AT4G17060.1 | Symbols: FIP2 | FRIGIDA interacting protein 2 | chr4:9593721-9594653 REVERSE LENGTH=310	35.2	not assigned.unknown	Symbols: FIP2 | unknown protein | chr4:9593529-9595249 REVERSE	35	nucleus
VSADFDADSDDEIVLVPK	_VSADFDADS(ph)DDEIVLVPK_	1	2	1007.95	1017.4	2	48.841	48.128	7_WT-OX_minus_R3a	OX_minus	9621100	20786000	1.11134	2.17925	2032.83	1017.42	2013.88	2032.8	99.8645	28807	AT4G17060.1	>AT4G17060.1 | Symbols: FIP2 | FRIGIDA interacting protein 2 | chr4:9593721-9594653 REVERSE LENGTH=310	35.2	not assigned.unknown	Symbols: FIP2 | unknown protein | chr4:9593529-9595249 REVERSE	35	nucleus
VSADFDADSDDEIVLVPK	_VSADFDADS(ph)DDEIVLVPK_	1	2	1007.95	1017.4	2	48.763	47.945	9_WT-KO_minus_R4	KO_minus	8327400	15506000	0.896889	1.9648	2032.83	1017.42	2013.88	2032.8	99.8645	27146	AT4G17060.1	>AT4G17060.1 | Symbols: FIP2 | FRIGIDA interacting protein 2 | chr4:9593721-9594653 REVERSE LENGTH=310	35.2	not assigned.unknown	Symbols: FIP2 | unknown protein | chr4:9593529-9595249 REVERSE	35	nucleus
VSADFDADSDDEIVLVPK	_VSADFDADS(ph)DDEIVLVPK_	1	2	1007.95	1017.4	2	48.763	48.123	9_WT-KO_minus_R4	KO_minus	8327400	11400000	0.453096	1.52101	2032.83	1017.42	2013.88	2032.8	99.8645	27146	AT4G17060.1	>AT4G17060.1 | Symbols: FIP2 | FRIGIDA interacting protein 2 | chr4:9593721-9594653 REVERSE LENGTH=310	35.2	not assigned.unknown	Symbols: FIP2 | unknown protein | chr4:9593529-9595249 REVERSE	35	nucleus
VSADFDADSDDEIVLVPK	_VSADFDADS(ph)DDEIVLVPK_	1	2	1007.95	1017.4	2	48.763	48.128	9_WT-KO_minus_R4	KO_minus	8327400	29693000	1.83418	2.9021	2032.83	1017.42	2013.88	2032.8	99.8645	27146	AT4G17060.1	>AT4G17060.1 | Symbols: FIP2 | FRIGIDA interacting protein 2 | chr4:9593721-9594653 REVERSE LENGTH=310	35.2	not assigned.unknown	Symbols: FIP2 | unknown protein | chr4:9593529-9595249 REVERSE	35	nucleus
VSADFDADSDDEIVLVPK	_VSADFDADS(ph)DDEIVLVPK_	1	2	1007.95	1017.4	2	48.87	47.945	2_WT-KO_plus_R1	KO_plus	9846800	12660000	0.362551	1.43046	2032.83	1017.42	2013.88	2032.8	99.8645		AT4G17060.1	>AT4G17060.1 | Symbols: FIP2 | FRIGIDA interacting protein 2 | chr4:9593721-9594653 REVERSE LENGTH=310	35.2	not assigned.unknown	Symbols: FIP2 | unknown protein | chr4:9593529-9595249 REVERSE	35	nucleus
VSADFDADSDDEIVLVPK	_VSADFDADS(ph)DDEIVLVPK_	1	2	1007.95	1017.4	2	48.87	48.128	2_WT-KO_plus_R1	KO_plus	9846800	26919000	1.4509	2.51881	2032.83	1017.42	2013.88	2032.8	99.8645		AT4G17060.1	>AT4G17060.1 | Symbols: FIP2 | FRIGIDA interacting protein 2 | chr4:9593721-9594653 REVERSE LENGTH=310	35.2	not assigned.unknown	Symbols: FIP2 | unknown protein | chr4:9593529-9595249 REVERSE	35	nucleus
VSADFDADSDDEIVLVPK	_VSADFDADS(ph)DDEIVLVPK_	1	2	1007.95	1017.4	2	48.868	47.945	3_WT-OX_minus_R1	OX_minus	4416700	11856000	1.42458	2.49249	2032.83	1017.42	2013.88	2032.8	99.8645		AT4G17060.1	>AT4G17060.1 | Symbols: FIP2 | FRIGIDA interacting protein 2 | chr4:9593721-9594653 REVERSE LENGTH=310	35.2	not assigned.unknown	Symbols: FIP2 | unknown protein | chr4:9593529-9595249 REVERSE	35	nucleus
VSADFDADSDDEIVLVPK	_VSADFDADS(ph)DDEIVLVPK_	1	2	1007.95	1017.4	2	48.868	48.123	3_WT-OX_minus_R1	OX_minus	4416700	6199200	0.489113	1.55702	2032.83	1017.42	2013.88	2032.8	99.8645		AT4G17060.1	>AT4G17060.1 | Symbols: FIP2 | FRIGIDA interacting protein 2 | chr4:9593721-9594653 REVERSE LENGTH=310	35.2	not assigned.unknown	Symbols: FIP2 | unknown protein | chr4:9593529-9595249 REVERSE	35	nucleus
VSADFDADSDDEIVLVPK	_VSADFDADS(ph)DDEIVLVPK_	1	2	1007.95	1017.4	2	48.868	48.128	3_WT-OX_minus_R1	OX_minus	4416700	20786000	2.23457	3.30248	2032.83	1017.42	2013.88	2032.8	99.8645		AT4G17060.1	>AT4G17060.1 | Symbols: FIP2 | FRIGIDA interacting protein 2 | chr4:9593721-9594653 REVERSE LENGTH=310	35.2	not assigned.unknown	Symbols: FIP2 | unknown protein | chr4:9593529-9595249 REVERSE	35	nucleus
VSADFDADSDDEIVLVPK	_VSADFDADS(ph)DDEIVLVPK_	1	2	1007.95	1017.4	2	48.752	48.123	4_WT-OX_plus_R1	OX_plus	9768900	9869100	0.0147224	1.08263	2032.83	1017.42	2013.88	2032.8	99.8645		AT4G17060.1	>AT4G17060.1 | Symbols: FIP2 | FRIGIDA interacting protein 2 | chr4:9593721-9594653 REVERSE LENGTH=310	35.2	not assigned.unknown	Symbols: FIP2 | unknown protein | chr4:9593529-9595249 REVERSE	35	nucleus
VSADFDADSDDEIVLVPK	_VSADFDADS(ph)DDEIVLVPK_	1	2	1007.95	1017.4	2	48.752	48.128	4_WT-OX_plus_R1	OX_plus	9768900	8369200	-0.223106	0.844805	2032.83	1017.42	2013.88	2032.8	99.8645		AT4G17060.1	>AT4G17060.1 | Symbols: FIP2 | FRIGIDA interacting protein 2 | chr4:9593721-9594653 REVERSE LENGTH=310	35.2	not assigned.unknown	Symbols: FIP2 | unknown protein | chr4:9593529-9595249 REVERSE	35	nucleus
VSADFDADSDDEIVLVPK	_VSADFDADS(ph)DDEIVLVPK_	1	2	1007.95	1017.4	2	48.837	47.945	6_WT-KO_plus_R2	KO_plus	9242400	12660000	0.453938	1.52185	2032.83	1017.42	2013.88	2032.8	99.8645		AT4G17060.1	>AT4G17060.1 | Symbols: FIP2 | FRIGIDA interacting protein 2 | chr4:9593721-9594653 REVERSE LENGTH=310	35.2	not assigned.unknown	Symbols: FIP2 | unknown protein | chr4:9593529-9595249 REVERSE	35	nucleus
VSADFDADSDDEIVLVPK	_VSADFDADS(ph)DDEIVLVPK_	1	2	1007.95	1017.4	2	48.837	48.128	6_WT-KO_plus_R2	KO_plus	9242400	26919000	1.54229	2.6102	2032.83	1017.42	2013.88	2032.8	99.8645		AT4G17060.1	>AT4G17060.1 | Symbols: FIP2 | FRIGIDA interacting protein 2 | chr4:9593721-9594653 REVERSE LENGTH=310	35.2	not assigned.unknown	Symbols: FIP2 | unknown protein | chr4:9593529-9595249 REVERSE	35	nucleus
VSADFDADSDDEIVLVPK	_VSADFDADS(ph)DDEIVLVPK_	1	2	1007.95	1017.4	2	48.858	47.945	10_WT-KO_plus_R4	KO_plus	13697000	12660000	-0.113583	0.954329	2032.83	1017.42	2013.88	2032.8	99.8645		AT4G17060.1	>AT4G17060.1 | Symbols: FIP2 | FRIGIDA interacting protein 2 | chr4:9593721-9594653 REVERSE LENGTH=310	35.2	not assigned.unknown	Symbols: FIP2 | unknown protein | chr4:9593529-9595249 REVERSE	35	nucleus
VSADFDADSDDEIVLVPK	_VSADFDADS(ph)DDEIVLVPK_	1	2	1007.95	1017.4	2	48.858	48.128	10_WT-KO_plus_R4	KO_plus	13697000	26919000	0.974765	2.04268	2032.83	1017.42	2013.88	2032.8	99.8645		AT4G17060.1	>AT4G17060.1 | Symbols: FIP2 | FRIGIDA interacting protein 2 | chr4:9593721-9594653 REVERSE LENGTH=310	35.2	not assigned.unknown	Symbols: FIP2 | unknown protein | chr4:9593529-9595249 REVERSE	35	nucleus
VSADFDADSDDEIVLVPK	_VSADFDADS(ph)DDEIVLVPK_	1	2	1007.95	1017.4	2	48.888	48.123	12_WT-OX_plus_R4	OX_plus	11509000	9869100	-0.221772	0.84614	2032.83	1017.42	2013.88	2032.8	99.8645		AT4G17060.1	>AT4G17060.1 | Symbols: FIP2 | FRIGIDA interacting protein 2 | chr4:9593721-9594653 REVERSE LENGTH=310	35.2	not assigned.unknown	Symbols: FIP2 | unknown protein | chr4:9593529-9595249 REVERSE	35	nucleus
VSADFDADSDDEIVLVPK	_VSADFDADS(ph)DDEIVLVPK_	1	2	1007.95	1017.4	2	48.888	48.128	12_WT-OX_plus_R4	OX_plus	11509000	8369200	-0.459601	0.608311	2032.83	1017.42	2013.88	2032.8	99.8645		AT4G17060.1	>AT4G17060.1 | Symbols: FIP2 | FRIGIDA interacting protein 2 | chr4:9593721-9594653 REVERSE LENGTH=310	35.2	not assigned.unknown	Symbols: FIP2 | unknown protein | chr4:9593529-9595249 REVERSE	35	nucleus
VSADFDADSDDEIVLVPK	_VSADFDADS(ph)DDEIVLVPK_	1	2	1007.95	1017.4	2	48.896	47.945	13_WT-OX_minus_R3b	OX_minus	8071100	11856000	0.55478	1.62269	2032.83	1017.42	2013.88	2032.8	99.8645		AT4G17060.1	>AT4G17060.1 | Symbols: FIP2 | FRIGIDA interacting protein 2 | chr4:9593721-9594653 REVERSE LENGTH=310	35.2	not assigned.unknown	Symbols: FIP2 | unknown protein | chr4:9593529-9595249 REVERSE	35	nucleus
VSADFDADSDDEIVLVPK	_VSADFDADS(ph)DDEIVLVPK_	1	2	1007.95	1017.4	2	48.896	48.123	13_WT-OX_minus_R3b	OX_minus	8071100	6199200	-0.380683	0.687228	2032.83	1017.42	2013.88	2032.8	99.8645		AT4G17060.1	>AT4G17060.1 | Symbols: FIP2 | FRIGIDA interacting protein 2 | chr4:9593721-9594653 REVERSE LENGTH=310	35.2	not assigned.unknown	Symbols: FIP2 | unknown protein | chr4:9593529-9595249 REVERSE	35	nucleus
VSADFDADSDDEIVLVPK	_VSADFDADS(ph)DDEIVLVPK_	1	2	1007.95	1017.4	2	48.896	48.128	13_WT-OX_minus_R3b	OX_minus	8071100	20786000	1.36477	2.43269	2032.83	1017.42	2013.88	2032.8	99.8645		AT4G17060.1	>AT4G17060.1 | Symbols: FIP2 | FRIGIDA interacting protein 2 | chr4:9593721-9594653 REVERSE LENGTH=310	35.2	not assigned.unknown	Symbols: FIP2 | unknown protein | chr4:9593529-9595249 REVERSE	35	nucleus
VSADFDADSDDEIVLVPK	_VSADFDADS(ph)DDEIVLVPK_	1	2	1007.95	1017.4	2	48.87	48.123	14_WT-OX_plus_R3	OX_plus	11921000	9869100	-0.272515	0.795397	2032.83	1017.42	2013.88	2032.8	99.8645		AT4G17060.1	>AT4G17060.1 | Symbols: FIP2 | FRIGIDA interacting protein 2 | chr4:9593721-9594653 REVERSE LENGTH=310	35.2	not assigned.unknown	Symbols: FIP2 | unknown protein | chr4:9593529-9595249 REVERSE	35	nucleus
VSADFDADSDDEIVLVPK	_VSADFDADS(ph)DDEIVLVPK_	1	2	1007.95	1017.4	2	48.87	48.128	14_WT-OX_plus_R3	OX_plus	11921000	8369200	-0.510344	0.557568	2032.83	1017.42	2013.88	2032.8	99.8645		AT4G17060.1	>AT4G17060.1 | Symbols: FIP2 | FRIGIDA interacting protein 2 | chr4:9593721-9594653 REVERSE LENGTH=310	35.2	not assigned.unknown	Symbols: FIP2 | unknown protein | chr4:9593529-9595249 REVERSE	35	nucleus
VSADFDADSDDEIVLVPK	_VSADFDADS(ph)DDEIVLVPK_	1	2	1007.95	1017.4	2	48.861	47.945	15_WT-KO_minus_R3	KO_minus	7661700	15506000	1.01709	2.085	2032.83	1017.42	2013.88	2032.8	99.8645		AT4G17060.1	>AT4G17060.1 | Symbols: FIP2 | FRIGIDA interacting protein 2 | chr4:9593721-9594653 REVERSE LENGTH=310	35.2	not assigned.unknown	Symbols: FIP2 | unknown protein | chr4:9593529-9595249 REVERSE	35	nucleus
VSADFDADSDDEIVLVPK	_VSADFDADS(ph)DDEIVLVPK_	1	2	1007.95	1017.4	2	48.861	48.123	15_WT-KO_minus_R3	KO_minus	7661700	11400000	0.573297	1.64121	2032.83	1017.42	2013.88	2032.8	99.8645		AT4G17060.1	>AT4G17060.1 | Symbols: FIP2 | FRIGIDA interacting protein 2 | chr4:9593721-9594653 REVERSE LENGTH=310	35.2	not assigned.unknown	Symbols: FIP2 | unknown protein | chr4:9593529-9595249 REVERSE	35	nucleus
VSADFDADSDDEIVLVPK	_VSADFDADS(ph)DDEIVLVPK_	1	2	1007.95	1017.4	2	48.861	48.128	15_WT-KO_minus_R3	KO_minus	7661700	29693000	1.95439	3.0223	2032.83	1017.42	2013.88	2032.8	99.8645		AT4G17060.1	>AT4G17060.1 | Symbols: FIP2 | FRIGIDA interacting protein 2 | chr4:9593721-9594653 REVERSE LENGTH=310	35.2	not assigned.unknown	Symbols: FIP2 | unknown protein | chr4:9593529-9595249 REVERSE	35	nucleus
VSDLLGDDDSPSR	_VSDLLGDDDS(ph)PSR_	1	2	728.304	736.29	2	30.662	29.789	1_WT-KO_minus_R1	KO_minus	54674000	3718100	-3.87822	-2.81031	1470.55	736.28	1454.59	1470.6	100.344	15103	AT1G04780.1	>AT1G04780.1 | Symbols: | Ankyrin repeat family protein | chr1:1340891-1342965 REVERSE LENGTH=664	31.1	cell.organisation	ankyrin repeat family protein | chr1:1340669-1343584 REVERSE	31.1	cytosol,nucleus
VSDLLGDDDSPSR	_VSDLLGDDDS(ph)PSR_	1	2	728.304	736.29	2	30.717	29.789	2_WT-KO_plus_R1	KO_plus	62399000	6625900	-3.23533	-2.16742	1470.55	736.28	1454.59	1470.6	100.344	16464	AT1G04780.1	>AT1G04780.1 | Symbols: | Ankyrin repeat family protein | chr1:1340891-1342965 REVERSE LENGTH=664	31.1	cell.organisation	ankyrin repeat family protein | chr1:1340669-1343584 REVERSE	31.1	cytosol,nucleus
VSDLLGDDDSPSR	_VSDLLGDDDS(ph)PSR_	1	2	728.304	736.29	2	30.681	29.789	5_WT-KO_minus_R2	KO_minus	71049000	3718100	-4.25618	-3.18827	1470.55	736.28	1454.59	1470.6	100.344	16398	AT1G04780.1	>AT1G04780.1 | Symbols: | Ankyrin repeat family protein | chr1:1340891-1342965 REVERSE LENGTH=664	31.1	cell.organisation	ankyrin repeat family protein | chr1:1340669-1343584 REVERSE	31.1	cytosol,nucleus
VSDLLGDDDSPSR	_VSDLLGDDDS(ph)PSR_	1	2	728.304	736.29	2	30.687	29.789	6_WT-KO_plus_R2	KO_plus	52569000	6625900	-2.98802	-1.92011	1470.55	736.28	1454.59	1470.6	100.344	16785	AT1G04780.1	>AT1G04780.1 | Symbols: | Ankyrin repeat family protein | chr1:1340891-1342965 REVERSE LENGTH=664	31.1	cell.organisation	ankyrin repeat family protein | chr1:1340669-1343584 REVERSE	31.1	cytosol,nucleus
VSDLLGDDDSPSR	_VSDLLGDDDS(ph)PSR_	1	2	728.304	736.29	2	30.606	29.648	7_WT-OX_minus_R3a	OX_minus	54257000	7896700	-2.78049	-1.71258	1470.55	736.28	1454.59	1470.6	100.344	16603	AT1G04780.1	>AT1G04780.1 | Symbols: | Ankyrin repeat family protein | chr1:1340891-1342965 REVERSE LENGTH=664	31.1	cell.organisation	ankyrin repeat family protein | chr1:1340669-1343584 REVERSE	31.1	cytosol,nucleus
VSDLLGDDDSPSR	_VSDLLGDDDS(ph)PSR_	1	2	728.304	736.29	2	30.606	29.789	7_WT-OX_minus_R3a	OX_minus	54257000	2524100	-4.42597	-3.35806	1470.55	736.28	1454.59	1470.6	100.344	16603	AT1G04780.1	>AT1G04780.1 | Symbols: | Ankyrin repeat family protein | chr1:1340891-1342965 REVERSE LENGTH=664	31.1	cell.organisation	ankyrin repeat family protein | chr1:1340669-1343584 REVERSE	31.1	cytosol,nucleus
VSDLLGDDDSPSR	_VSDLLGDDDS(ph)PSR_	1	2	728.304	736.29	2	30.75	29.789	10_WT-KO_plus_R4	KO_plus	12042000	6625900	-0.861887	0.206025	1470.55	736.28	1454.59	1470.6	100.344	15880	AT1G04780.1	>AT1G04780.1 | Symbols: | Ankyrin repeat family protein | chr1:1340891-1342965 REVERSE LENGTH=664	31.1	cell.organisation	ankyrin repeat family protein | chr1:1340669-1343584 REVERSE	31.1	cytosol,nucleus
VSDLLGDDDSPSR	_VSDLLGDDDS(ph)PSR_	1	2	728.304	736.29	2	30.654	29.789	11_WT-OX_minus_R4	OX_minus	11657000	2524100	-2.20736	-1.13944	1470.55	736.28	1454.59	1470.6	100.344	15469	AT1G04780.1	>AT1G04780.1 | Symbols: | Ankyrin repeat family protein | chr1:1340891-1342965 REVERSE LENGTH=664	31.1	cell.organisation	ankyrin repeat family protein | chr1:1340669-1343584 REVERSE	31.1	cytosol,nucleus
VSDLLGDDDSPSR	_VSDLLGDDDS(ph)PSR_	1	2	728.304	736.29	2	30.663	29.789	13_WT-OX_minus_R3b	OX_minus	62335000	2524100	-4.6262	-3.55829	1470.55	736.28	1454.59	1470.6	100.344	16134	AT1G04780.1	>AT1G04780.1 | Symbols: | Ankyrin repeat family protein | chr1:1340891-1342965 REVERSE LENGTH=664	31.1	cell.organisation	ankyrin repeat family protein | chr1:1340669-1343584 REVERSE	31.1	cytosol,nucleus
VSDLLGDDDSPSR	_VSDLLGDDDS(ph)PSR_	1	2	728.304	736.29	2	30.764	29.789	9_WT-KO_minus_R4	KO_minus	10471000	3718100	-1.49376	-0.42585	1470.55	736.28	1454.59	1470.6	100.344		AT1G04780.1	>AT1G04780.1 | Symbols: | Ankyrin repeat family protein | chr1:1340891-1342965 REVERSE LENGTH=664	31.1	cell.organisation	ankyrin repeat family protein | chr1:1340669-1343584 REVERSE	31.1	cytosol,nucleus
VSDSSDDLRDSQMK	_VSDS(ph)SDDLRDSQM(ox)K_	1	3	560.226	566.43	3	13.564	14.523	1_WT-KO_minus_R1	KO_minus	43247000	2169700	-4.31703	-3.24912	1696.6	566.54	1677.66	1696.3	98.4218	4968	AT1G78240.2	>AT1G78240.2 | Symbols: TSD2, QUA2 | S-adenosyl-L-methionine-dependent methyltransferases superfamily protein | chr1:29433173-29435815 REVERSE LENGTH=684;>AT1G78240.1 | Symbols: TSD2, QUA2, OSU1 | S-adenosyl-L-methionine-dependent methyltransferases superf	20.2.3	stress.abiotic.drought/salt	Symbols: TSD2, QUA2 | TSD2 (TUMOROUS SHOOT DEVELOPMENT 2); methyltransferase | chr1:29432829-29436484 REVERSE	20.2	golgi
VSDSSDDLRDSQMK	_VSDS(ph)SDDLRDSQM(ox)K_	1	3	560.226	566.43	3	13.523	14.523	9_WT-KO_minus_R4	KO_minus	1307400	2169700	0.730795	1.79871	1696.6	566.54	1677.66	1696.3	98.4218		AT1G78240.2	>AT1G78240.2 | Symbols: TSD2, QUA2 | S-adenosyl-L-methionine-dependent methyltransferases superfamily protein | chr1:29433173-29435815 REVERSE LENGTH=684;>AT1G78240.1 | Symbols: TSD2, QUA2, OSU1 | S-adenosyl-L-methionine-dependent methyltransferases superf	20.2.3	stress.abiotic.drought/salt	Symbols: TSD2, QUA2 | TSD2 (TUMOROUS SHOOT DEVELOPMENT 2); methyltransferase | chr1:29432829-29436484 REVERSE	20.2	golgi
VSDSSDDLRDSQMK	_VSDS(ph)SDDLRDSQMK_	1	3	554.894	561.25	3	18.648	18.681	4_WT-OX_plus_R1	OX_plus	27475000	5011000	-2.45495	-1.38704	1680.6	561.209	1661.66	1680.7	100.506	8876	AT1G78240.2	>AT1G78240.2 | Symbols: TSD2, QUA2 | S-adenosyl-L-methionine-dependent methyltransferases superfamily protein | chr1:29433173-29435815 REVERSE LENGTH=684;>AT1G78240.1 | Symbols: TSD2, QUA2, OSU1 | S-adenosyl-L-methionine-dependent methyltransferases superf	20.2.3	stress.abiotic.drought/salt	Symbols: TSD2, QUA2 | TSD2 (TUMOROUS SHOOT DEVELOPMENT 2); methyltransferase | chr1:29432829-29436484 REVERSE	20.2	golgi
VSDSSDDLRDSQMK	_VSDS(ph)SDDLRDSQMK_	1	2	831.837	841.37	2	18.401	18.583	8_WT-OX_plus_R2	OX_plus	15899000	7083200	-1.16646	-0.0985513	1680.6	841.309	1661.66	1680.7	100.506	10385	AT1G78240.2	>AT1G78240.2 | Symbols: TSD2, QUA2 | S-adenosyl-L-methionine-dependent methyltransferases superfamily protein | chr1:29433173-29435815 REVERSE LENGTH=684;>AT1G78240.1 | Symbols: TSD2, QUA2, OSU1 | S-adenosyl-L-methionine-dependent methyltransferases superf	20.2.3	stress.abiotic.drought/salt	Symbols: TSD2, QUA2 | TSD2 (TUMOROUS SHOOT DEVELOPMENT 2); methyltransferase | chr1:29432829-29436484 REVERSE	20.2	golgi
VSDSSDDLRDSQMK	_VSDS(ph)SDDLRDSQMK_	1	3	554.894	561.25	3	18.425	18.681	8_WT-OX_plus_R2	OX_plus	14922000	5011000	-1.57427	-0.506359	1680.6	561.209	1661.66	1680.7	100.506	10391	AT1G78240.2	>AT1G78240.2 | Symbols: TSD2, QUA2 | S-adenosyl-L-methionine-dependent methyltransferases superfamily protein | chr1:29433173-29435815 REVERSE LENGTH=684;>AT1G78240.1 | Symbols: TSD2, QUA2, OSU1 | S-adenosyl-L-methionine-dependent methyltransferases superf	20.2.3	stress.abiotic.drought/salt	Symbols: TSD2, QUA2 | TSD2 (TUMOROUS SHOOT DEVELOPMENT 2); methyltransferase | chr1:29432829-29436484 REVERSE	20.2	golgi
VSDSSDDLRDSQMK	_VSDS(ph)SDDLRDSQMK_	1	3	554.894	561.25	3	18.505	18.681	14_WT-OX_plus_R3	OX_plus	11442000	5011000	-1.19117	-0.123257	1680.6	561.209	1661.66	1680.7	100.506	8152	AT1G78240.2	>AT1G78240.2 | Symbols: TSD2, QUA2 | S-adenosyl-L-methionine-dependent methyltransferases superfamily protein | chr1:29433173-29435815 REVERSE LENGTH=684;>AT1G78240.1 | Symbols: TSD2, QUA2, OSU1 | S-adenosyl-L-methionine-dependent methyltransferases superf	20.2.3	stress.abiotic.drought/salt	Symbols: TSD2, QUA2 | TSD2 (TUMOROUS SHOOT DEVELOPMENT 2); methyltransferase | chr1:29432829-29436484 REVERSE	20.2	golgi
VSDSSDDLRDSQMK	_VSDS(ph)SDDLRDSQMK_	1	2	831.837	841.11	2	18.465	18.169	1_WT-KO_minus_R1	KO_minus	3299600	806600	-2.03237	-0.964454	1680.6	841.309	1661.66	1680.2	97.867		AT1G78240.2	>AT1G78240.2 | Symbols: TSD2, QUA2 | S-adenosyl-L-methionine-dependent methyltransferases superfamily protein | chr1:29433173-29435815 REVERSE LENGTH=684;>AT1G78240.1 | Symbols: TSD2, QUA2, OSU1 | S-adenosyl-L-methionine-dependent methyltransferases superf	20.2.3	stress.abiotic.drought/salt	Symbols: TSD2, QUA2 | TSD2 (TUMOROUS SHOOT DEVELOPMENT 2); methyltransferase | chr1:29432829-29436484 REVERSE	20.2	golgi
VSDSSDDLRDSQMK	_VSDS(ph)SDDLRDSQMK_	1	2	831.837	841.37	2	18.465	18.583	1_WT-KO_minus_R1	KO_minus	3299600	2593000	-0.347669	0.720243	1680.6	841.309	1661.66	1680.7	100.506		AT1G78240.2	>AT1G78240.2 | Symbols: TSD2, QUA2 | S-adenosyl-L-methionine-dependent methyltransferases superfamily protein | chr1:29433173-29435815 REVERSE LENGTH=684;>AT1G78240.1 | Symbols: TSD2, QUA2, OSU1 | S-adenosyl-L-methionine-dependent methyltransferases superf	20.2.3	stress.abiotic.drought/salt	Symbols: TSD2, QUA2 | TSD2 (TUMOROUS SHOOT DEVELOPMENT 2); methyltransferase | chr1:29432829-29436484 REVERSE	20.2	golgi
VSDSSDDLRDSQMK	_VSDS(ph)SDDLRDSQMK_	1	2	831.837	841.37	2	18.625	18.583	4_WT-OX_plus_R1	OX_plus	12380000	7083200	-0.805538	0.262373	1680.6	841.309	1661.66	1680.7	100.506		AT1G78240.2	>AT1G78240.2 | Symbols: TSD2, QUA2 | S-adenosyl-L-methionine-dependent methyltransferases superfamily protein | chr1:29433173-29435815 REVERSE LENGTH=684;>AT1G78240.1 | Symbols: TSD2, QUA2, OSU1 | S-adenosyl-L-methionine-dependent methyltransferases superf	20.2.3	stress.abiotic.drought/salt	Symbols: TSD2, QUA2 | TSD2 (TUMOROUS SHOOT DEVELOPMENT 2); methyltransferase | chr1:29432829-29436484 REVERSE	20.2	golgi
VSDSSDDLRDSQMK	_VSDS(ph)SDDLRDSQMK_	1	2	831.837	841.11	2	18.606	18.169	7_WT-OX_minus_R3a	OX_minus	5174100	2122400	-1.28561	-0.2177	1680.6	841.309	1661.66	1680.2	97.867		AT1G78240.2	>AT1G78240.2 | Symbols: TSD2, QUA2 | S-adenosyl-L-methionine-dependent methyltransferases superfamily protein | chr1:29433173-29435815 REVERSE LENGTH=684;>AT1G78240.1 | Symbols: TSD2, QUA2, OSU1 | S-adenosyl-L-methionine-dependent methyltransferases superf	20.2.3	stress.abiotic.drought/salt	Symbols: TSD2, QUA2 | TSD2 (TUMOROUS SHOOT DEVELOPMENT 2); methyltransferase | chr1:29432829-29436484 REVERSE	20.2	golgi
VSDSSDDLRDSQMK	_VSDS(ph)SDDLRDSQMK_	1	3	554.894	561.25	3	18.651	18.681	7_WT-OX_minus_R3a	OX_minus	9628400	6658200	-0.532164	0.535748	1680.6	561.209	1661.66	1680.7	100.506		AT1G78240.2	>AT1G78240.2 | Symbols: TSD2, QUA2 | S-adenosyl-L-methionine-dependent methyltransferases superfamily protein | chr1:29433173-29435815 REVERSE LENGTH=684;>AT1G78240.1 | Symbols: TSD2, QUA2, OSU1 | S-adenosyl-L-methionine-dependent methyltransferases superf	20.2.3	stress.abiotic.drought/salt	Symbols: TSD2, QUA2 | TSD2 (TUMOROUS SHOOT DEVELOPMENT 2); methyltransferase | chr1:29432829-29436484 REVERSE	20.2	golgi
VSDSSDDLRDSQMK	_VSDS(ph)SDDLRDSQMK_	1	3	554.894	561.25	3	18.524	18.681	11_WT-OX_minus_R4	OX_minus	732740	6658200	3.18376	4.25167	1680.6	561.209	1661.66	1680.7	100.506		AT1G78240.2	>AT1G78240.2 | Symbols: TSD2, QUA2 | S-adenosyl-L-methionine-dependent methyltransferases superfamily protein | chr1:29433173-29435815 REVERSE LENGTH=684;>AT1G78240.1 | Symbols: TSD2, QUA2, OSU1 | S-adenosyl-L-methionine-dependent methyltransferases superf	20.2.3	stress.abiotic.drought/salt	Symbols: TSD2, QUA2 | TSD2 (TUMOROUS SHOOT DEVELOPMENT 2); methyltransferase | chr1:29432829-29436484 REVERSE	20.2	golgi
VSDSSDDLRDSQMK	_VSDS(ph)SDDLRDSQMK_	1	3	554.894	561.25	3	18.667	18.681	12_WT-OX_plus_R4	OX_plus	971950	5011000	2.36614	3.43406	1680.6	561.209	1661.66	1680.7	100.506		AT1G78240.2	>AT1G78240.2 | Symbols: TSD2, QUA2 | S-adenosyl-L-methionine-dependent methyltransferases superfamily protein | chr1:29433173-29435815 REVERSE LENGTH=684;>AT1G78240.1 | Symbols: TSD2, QUA2, OSU1 | S-adenosyl-L-methionine-dependent methyltransferases superf	20.2.3	stress.abiotic.drought/salt	Symbols: TSD2, QUA2 | TSD2 (TUMOROUS SHOOT DEVELOPMENT 2); methyltransferase | chr1:29432829-29436484 REVERSE	20.2	golgi
VSDSSDDLRDSQMK	_VSDS(ph)SDDLRDSQMK_	1	2	831.837	841.11	2	18.568	18.169	13_WT-OX_minus_R3b	OX_minus	5184000	2122400	-1.28837	-0.220458	1680.6	841.309	1661.66	1680.2	97.867		AT1G78240.2	>AT1G78240.2 | Symbols: TSD2, QUA2 | S-adenosyl-L-methionine-dependent methyltransferases superfamily protein | chr1:29433173-29435815 REVERSE LENGTH=684;>AT1G78240.1 | Symbols: TSD2, QUA2, OSU1 | S-adenosyl-L-methionine-dependent methyltransferases superf	20.2.3	stress.abiotic.drought/salt	Symbols: TSD2, QUA2 | TSD2 (TUMOROUS SHOOT DEVELOPMENT 2); methyltransferase | chr1:29432829-29436484 REVERSE	20.2	golgi
VSDSSDDLRDSQMK	_VSDS(ph)SDDLRDSQMK_	1	3	554.894	561.25	3	18.576	18.681	13_WT-OX_minus_R3b	OX_minus	8481300	6658200	-0.349153	0.718758	1680.6	561.209	1661.66	1680.7	100.506		AT1G78240.2	>AT1G78240.2 | Symbols: TSD2, QUA2 | S-adenosyl-L-methionine-dependent methyltransferases superfamily protein | chr1:29433173-29435815 REVERSE LENGTH=684;>AT1G78240.1 | Symbols: TSD2, QUA2, OSU1 | S-adenosyl-L-methionine-dependent methyltransferases superf	20.2.3	stress.abiotic.drought/salt	Symbols: TSD2, QUA2 | TSD2 (TUMOROUS SHOOT DEVELOPMENT 2); methyltransferase | chr1:29432829-29436484 REVERSE	20.2	golgi
VSDSSDDLRDSQMK	_VSDS(ph)SDDLRDSQMK_	1	2	831.837	841.37	2	18.511	18.583	14_WT-OX_plus_R3	OX_plus	7588600	7083200	-0.0994325	0.968479	1680.6	841.309	1661.66	1680.7	100.506		AT1G78240.2	>AT1G78240.2 | Symbols: TSD2, QUA2 | S-adenosyl-L-methionine-dependent methyltransferases superfamily protein | chr1:29433173-29435815 REVERSE LENGTH=684;>AT1G78240.1 | Symbols: TSD2, QUA2, OSU1 | S-adenosyl-L-methionine-dependent methyltransferases superf	20.2.3	stress.abiotic.drought/salt	Symbols: TSD2, QUA2 | TSD2 (TUMOROUS SHOOT DEVELOPMENT 2); methyltransferase | chr1:29432829-29436484 REVERSE	20.2	golgi
VSDSSDDLRDSQMK	_VSDS(ph)SDDLRDSQMK_	1	2	831.837	841.11	2	18.661	18.169	15_WT-KO_minus_R3	KO_minus	3245400	806600	-2.00847	-0.940559	1680.6	841.309	1661.66	1680.2	97.867		AT1G78240.2	>AT1G78240.2 | Symbols: TSD2, QUA2 | S-adenosyl-L-methionine-dependent methyltransferases superfamily protein | chr1:29433173-29435815 REVERSE LENGTH=684;>AT1G78240.1 | Symbols: TSD2, QUA2, OSU1 | S-adenosyl-L-methionine-dependent methyltransferases superf	20.2.3	stress.abiotic.drought/salt	Symbols: TSD2, QUA2 | TSD2 (TUMOROUS SHOOT DEVELOPMENT 2); methyltransferase | chr1:29432829-29436484 REVERSE	20.2	golgi
VSDSSDDLRDSQMK	_VSDS(ph)SDDLRDSQMK_	1	2	831.837	841.37	2	18.661	18.583	15_WT-KO_minus_R3	KO_minus	3245400	2593000	-0.323774	0.744137	1680.6	841.309	1661.66	1680.7	100.506		AT1G78240.2	>AT1G78240.2 | Symbols: TSD2, QUA2 | S-adenosyl-L-methionine-dependent methyltransferases superfamily protein | chr1:29433173-29435815 REVERSE LENGTH=684;>AT1G78240.1 | Symbols: TSD2, QUA2, OSU1 | S-adenosyl-L-methionine-dependent methyltransferases superf	20.2.3	stress.abiotic.drought/salt	Symbols: TSD2, QUA2 | TSD2 (TUMOROUS SHOOT DEVELOPMENT 2); methyltransferase | chr1:29432829-29436484 REVERSE	20.2	golgi
VSEENTTETVNNNNSVPVQETN	_VSEENTTETVNNNNSVPVQETN_	0	3	807.033	816.65	3	24.838	24.942	3_WT-OX_minus_R1	OX_minus	1884200	18995000	3.3336	4.40151	2446.99	816.671	2418.08	2446.9	99.6807		AT1G02410.1	>AT1G02410.1 | Symbols: | cytochrome c oxidase assembly protein CtaG / Cox11 family | chr1:491300-492762 FORWARD LENGTH=287	9.7	mitochondrial electron transport / ATP synthesis.cytochrome c oxidase	cytochrome c oxidase assembly protein CtaG / Cox11 family | chr1:490925-492926 FORWARD	9.7	mitochondrion
VSEENTTETVNNNNSVPVQETN	_VSEENTTETVNNNNSVPVQETN_	0	3	807.033	816.65	3	24.825	24.942	11_WT-OX_minus_R4	OX_minus	45158000	18995000	-1.24936	-0.18145	2446.99	816.671	2418.08	2446.9	99.6807		AT1G02410.1	>AT1G02410.1 | Symbols: | cytochrome c oxidase assembly protein CtaG / Cox11 family | chr1:491300-492762 FORWARD LENGTH=287	9.7	mitochondrial electron transport / ATP synthesis.cytochrome c oxidase	cytochrome c oxidase assembly protein CtaG / Cox11 family | chr1:490925-492926 FORWARD	9.7	mitochondrion
VSEENTTETVNNNNSVPVQETN	_VSEENTTETVNNNNSVPVQETN_	0	3	807.033	816.65	3	24.759	24.942	13_WT-OX_minus_R3b	OX_minus	27638000	18995000	-0.541034	0.526878	2446.99	816.671	2418.08	2446.9	99.6807		AT1G02410.1	>AT1G02410.1 | Symbols: | cytochrome c oxidase assembly protein CtaG / Cox11 family | chr1:491300-492762 FORWARD LENGTH=287	9.7	mitochondrial electron transport / ATP synthesis.cytochrome c oxidase	cytochrome c oxidase assembly protein CtaG / Cox11 family | chr1:490925-492926 FORWARD	9.7	mitochondrion
VSLASNANNLPGPR	_VSLASNANNLPGPR_	0	2	705.378	715.33	2	28.955	27.986	6_WT-KO_plus_R2	KO_plus	2816300	12492000	2.14913	3.21704	1428.68	715.349	1408.74	1428.6	99.5838	15803	AT5G64120.1	>AT5G64120.1 | Symbols: | Peroxidase superfamily protein | chr5:25659551-25660946 REVERSE LENGTH=328	26.12	misc.peroxidases	peroxidase, putative | chr5:25659306-25661002 REVERSE	26.12	extracellular
VSLASNANNLPGPR	_VSLASNANNLPGPR_	0	2	705.378	715.33	2	28.955	28.508	6_WT-KO_plus_R2	KO_plus	2816300	2256600	-0.31965	0.748261	1428.68	715.349	1408.74	1428.6	99.5838	15803	AT5G64120.1	>AT5G64120.1 | Symbols: | Peroxidase superfamily protein | chr5:25659551-25660946 REVERSE LENGTH=328	26.12	misc.peroxidases	peroxidase, putative | chr5:25659306-25661002 REVERSE	26.12	extracellular
VSLAVDDDEKSDEAK	_VSLAVDDDEKS(ph)DEAK_	1	2	850.867	859.36	2	21.802	22.392	2_WT-KO_plus_R1	KO_plus	7791700	17886000	1.19882	2.26673	1716.67	859.342	1699.72	1716.7	100.185	10784	AT1G03530.1	>AT1G03530.1 | Symbols: ATNAF1, NAF1 | nuclear assembly factor 1 | chr1:880638-883338 REVERSE LENGTH=801	27.1	RNA.processing	Symbols: ATNAF1, NAF1 | NAF1 (NUCLEAR ASSEMBLY FACTOR 1) | chr1:880496-883391 REVERSE	27.1	nucleus
VSLAVDDDEKSDEAK	_VSLAVDDDEKS(ph)DEAK_	1	2	850.867	859.36	2	21.672	22.392	6_WT-KO_plus_R2	KO_plus	9747100	17886000	0.875786	1.9437	1716.67	859.342	1699.72	1716.7	100.185	10848	AT1G03530.1	>AT1G03530.1 | Symbols: ATNAF1, NAF1 | nuclear assembly factor 1 | chr1:880638-883338 REVERSE LENGTH=801	27.1	RNA.processing	Symbols: ATNAF1, NAF1 | NAF1 (NUCLEAR ASSEMBLY FACTOR 1) | chr1:880496-883391 REVERSE	27.1	nucleus
VSLAVDDDEKSDEAK	_VSLAVDDDEKS(ph)DEAK_	1	2	850.867	859.36	2	21.745	22.392	7_WT-OX_minus_R3a	OX_minus	3811100	10355000	1.44205	2.50996	1716.67	859.342	1699.72	1716.7	100.185	11037	AT1G03530.1	>AT1G03530.1 | Symbols: ATNAF1, NAF1 | nuclear assembly factor 1 | chr1:880638-883338 REVERSE LENGTH=801	27.1	RNA.processing	Symbols: ATNAF1, NAF1 | NAF1 (NUCLEAR ASSEMBLY FACTOR 1) | chr1:880496-883391 REVERSE	27.1	nucleus
VSLAVDDDEKSDEAK	_VSLAVDDDEKS(ph)DEAK_	1	2	850.867	859.36	2	21.707	22.392	1_WT-KO_minus_R1	KO_minus	6508000	13918000	1.09667	2.16458	1716.67	859.342	1699.72	1716.7	100.185		AT1G03530.1	>AT1G03530.1 | Symbols: ATNAF1, NAF1 | nuclear assembly factor 1 | chr1:880638-883338 REVERSE LENGTH=801	27.1	RNA.processing	Symbols: ATNAF1, NAF1 | NAF1 (NUCLEAR ASSEMBLY FACTOR 1) | chr1:880496-883391 REVERSE	27.1	nucleus
VSLAVDDDEKSDEAK	_VSLAVDDDEKS(ph)DEAK_	1	2	850.867	859.36	2	22.141	22.392	3_WT-OX_minus_R1	OX_minus	2835000	10355000	1.86891	2.93682	1716.67	859.342	1699.72	1716.7	100.185		AT1G03530.1	>AT1G03530.1 | Symbols: ATNAF1, NAF1 | nuclear assembly factor 1 | chr1:880638-883338 REVERSE LENGTH=801	27.1	RNA.processing	Symbols: ATNAF1, NAF1 | NAF1 (NUCLEAR ASSEMBLY FACTOR 1) | chr1:880496-883391 REVERSE	27.1	nucleus
VSLAVDDDEKSDEAK	_VSLAVDDDEKS(ph)DEAK_	1	3	567.58	573.22	3	22.008	22.995	9_WT-KO_minus_R4	KO_minus	944310	598320	-0.658343	0.409568	1716.67	573.23	1699.72	1716.6	99.5953		AT1G03530.1	>AT1G03530.1 | Symbols: ATNAF1, NAF1 | nuclear assembly factor 1 | chr1:880638-883338 REVERSE LENGTH=801	27.1	RNA.processing	Symbols: ATNAF1, NAF1 | NAF1 (NUCLEAR ASSEMBLY FACTOR 1) | chr1:880496-883391 REVERSE	27.1	nucleus
VSLAVDDDEKSDEAK	_VSLAVDDDEKS(ph)DEAK_	1	2	850.867	859.36	2	21.857	22.392	13_WT-OX_minus_R3b	OX_minus	5363600	10355000	0.949054	2.01697	1716.67	859.342	1699.72	1716.7	100.185		AT1G03530.1	>AT1G03530.1 | Symbols: ATNAF1, NAF1 | nuclear assembly factor 1 | chr1:880638-883338 REVERSE LENGTH=801	27.1	RNA.processing	Symbols: ATNAF1, NAF1 | NAF1 (NUCLEAR ASSEMBLY FACTOR 1) | chr1:880496-883391 REVERSE	27.1	nucleus
VSLAVDDDEKSDEAK	_VSLAVDDDEKS(ph)DEAK_	1	2	850.867	859.36	2	21.952	22.392	15_WT-KO_minus_R3	KO_minus	3077800	13918000	2.17698	3.24489	1716.67	859.342	1699.72	1716.7	100.185		AT1G03530.1	>AT1G03530.1 | Symbols: ATNAF1, NAF1 | nuclear assembly factor 1 | chr1:880638-883338 REVERSE LENGTH=801	27.1	RNA.processing	Symbols: ATNAF1, NAF1 | NAF1 (NUCLEAR ASSEMBLY FACTOR 1) | chr1:880496-883391 REVERSE	27.1	nucleus
VSNDEEKQEEDLPSPK	_VSNDEEKQEEDLPS(ph)PK_	1	3	641.945	648.62	3	19.83	20.133	6_WT-KO_plus_R2	KO_plus	8413100	8527500	0.0194854	1.0874	1942.76	648.592	1922.81	1942.8	100.224	9572	AT3G13100.1	>AT3G13100.1 | Symbols: ATMRP7, MRP7, ABCC7 | multidrug resistance-associated protein 7 | chr3:4208859-4214173 REVERSE LENGTH=1493	34.16	transport.ABC transporters and multidrug resistance systems	Symbols: ATMRP7 | ATMRP7; ATPase, coupled to transmembrane movement of substances | chr3:4208735-4214173 REVERSE	34.16	plasma membrane
VSNDEEKQEEDLPSPK	_VSNDEEKQEEDLPS(ph)PK_	1	3	641.945	648.62	3	19.895	19.935	1_WT-KO_minus_R1	KO_minus	8409600	2179400	-1.94811	-0.880195	1942.76	648.592	1922.81	1942.8	100.224		AT3G13100.1	>AT3G13100.1 | Symbols: ATMRP7, MRP7, ABCC7 | multidrug resistance-associated protein 7 | chr3:4208859-4214173 REVERSE LENGTH=1493	34.16	transport.ABC transporters and multidrug resistance systems	Symbols: ATMRP7 | ATMRP7; ATPase, coupled to transmembrane movement of substances | chr3:4208735-4214173 REVERSE	34.16	plasma membrane
VSNDEEKQEEDLPSPK	_VSNDEEKQEEDLPS(ph)PK_	1	3	641.945	648.62	3	19.895	20.133	1_WT-KO_minus_R1	KO_minus	8409600	3429500	-1.29404	-0.226127	1942.76	648.592	1922.81	1942.8	100.224		AT3G13100.1	>AT3G13100.1 | Symbols: ATMRP7, MRP7, ABCC7 | multidrug resistance-associated protein 7 | chr3:4208859-4214173 REVERSE LENGTH=1493	34.16	transport.ABC transporters and multidrug resistance systems	Symbols: ATMRP7 | ATMRP7; ATPase, coupled to transmembrane movement of substances | chr3:4208735-4214173 REVERSE	34.16	plasma membrane
VSNDEEKQEEDLPSPK	_VSNDEEKQEEDLPS(ph)PK_	1	3	641.945	648.62	3	19.911	20.133	4_WT-OX_plus_R1	OX_plus	6475700	541880	-3.57899	-2.51108	1942.76	648.592	1922.81	1942.8	100.224		AT3G13100.1	>AT3G13100.1 | Symbols: ATMRP7, MRP7, ABCC7 | multidrug resistance-associated protein 7 | chr3:4208859-4214173 REVERSE LENGTH=1493	34.16	transport.ABC transporters and multidrug resistance systems	Symbols: ATMRP7 | ATMRP7; ATPase, coupled to transmembrane movement of substances | chr3:4208735-4214173 REVERSE	34.16	plasma membrane
VSNDEEKQEEDLPSPK	_VSNDEEKQEEDLPS(ph)PK_	1	3	641.945	648.62	3	19.928	19.935	5_WT-KO_minus_R2	KO_minus	5775100	2179400	-1.40591	-0.338003	1942.76	648.592	1922.81	1942.8	100.224		AT3G13100.1	>AT3G13100.1 | Symbols: ATMRP7, MRP7, ABCC7 | multidrug resistance-associated protein 7 | chr3:4208859-4214173 REVERSE LENGTH=1493	34.16	transport.ABC transporters and multidrug resistance systems	Symbols: ATMRP7 | ATMRP7; ATPase, coupled to transmembrane movement of substances | chr3:4208735-4214173 REVERSE	34.16	plasma membrane
VSNDEEKQEEDLPSPK	_VSNDEEKQEEDLPS(ph)PK_	1	3	641.945	648.62	3	19.928	20.133	5_WT-KO_minus_R2	KO_minus	5775100	3429500	-0.751848	0.316064	1942.76	648.592	1922.81	1942.8	100.224		AT3G13100.1	>AT3G13100.1 | Symbols: ATMRP7, MRP7, ABCC7 | multidrug resistance-associated protein 7 | chr3:4208859-4214173 REVERSE LENGTH=1493	34.16	transport.ABC transporters and multidrug resistance systems	Symbols: ATMRP7 | ATMRP7; ATPase, coupled to transmembrane movement of substances | chr3:4208735-4214173 REVERSE	34.16	plasma membrane
VSNDEEKQEEDLPSPK	_VSNDEEKQEEDLPS(ph)PK_	1	3	641.945	648.62	3	19.939	19.935	7_WT-OX_minus_R3a	OX_minus	4260700	2738100	-0.637915	0.429996	1942.76	648.592	1922.81	1942.8	100.224		AT3G13100.1	>AT3G13100.1 | Symbols: ATMRP7, MRP7, ABCC7 | multidrug resistance-associated protein 7 | chr3:4208859-4214173 REVERSE LENGTH=1493	34.16	transport.ABC transporters and multidrug resistance systems	Symbols: ATMRP7 | ATMRP7; ATPase, coupled to transmembrane movement of substances | chr3:4208735-4214173 REVERSE	34.16	plasma membrane
VSNDEEKQEEDLPSPK	_VSNDEEKQEEDLPS(ph)PK_	1	3	641.945	648.62	3	19.629	19.935	13_WT-OX_minus_R3b	OX_minus	1252800	2738100	1.12802	2.19593	1942.76	648.592	1922.81	1942.8	100.224		AT3G13100.1	>AT3G13100.1 | Symbols: ATMRP7, MRP7, ABCC7 | multidrug resistance-associated protein 7 | chr3:4208859-4214173 REVERSE LENGTH=1493	34.16	transport.ABC transporters and multidrug resistance systems	Symbols: ATMRP7 | ATMRP7; ATPase, coupled to transmembrane movement of substances | chr3:4208735-4214173 REVERSE	34.16	plasma membrane
VSNSHLTEESDVLSPR	_VSNSHLTEESDVLS(ph)PR_	1	3	617.282	624.56	3	27.172	27.999	14_WT-OX_plus_R3	OX_plus	4781000	1537800	-1.63644	-0.568533	1870.76	624.594	1848.83	1870.6	99.2693	14037	AT3G17850.1	>AT3G17850.1 | Symbols: | Protein kinase superfamily protein | chr3:6109854-6116245 REVERSE LENGTH=1296	29.4	protein.postranslational modification	protein kinase, putative | chr3:6109705-6116458 REVERSE	29.4	nucleus
VSNSHLTEESDVLSPR	_VSNSHLTEESDVLS(ph)PR_	1	3	617.282	624.58	3	27.172	27.993	14_WT-OX_plus_R3	OX_plus	4781000	4589500	-0.0589754	1.00894	1870.76	624.594	1848.83	1870.7	99.7252	14037	AT3G17850.1	>AT3G17850.1 | Symbols: | Protein kinase superfamily protein | chr3:6109854-6116245 REVERSE LENGTH=1296	29.4	protein.postranslational modification	protein kinase, putative | chr3:6109705-6116458 REVERSE	29.4	nucleus
VSNSHLTEESDVLSPR	_VSNSHLTEESDVLS(ph)PR_	1	3	617.282	624.56	3	28.095	27.999	1_WT-KO_minus_R1	KO_minus	4373900	7204000	0.719878	1.78779	1870.76	624.594	1848.83	1870.6	99.2693		AT3G17850.1	>AT3G17850.1 | Symbols: | Protein kinase superfamily protein | chr3:6109854-6116245 REVERSE LENGTH=1296	29.4	protein.postranslational modification	protein kinase, putative | chr3:6109705-6116458 REVERSE	29.4	nucleus
VSNSHLTEESDVLSPR	_VSNSHLTEESDVLS(ph)PR_	1	3	617.282	624.56	3	28.095	28.851	1_WT-KO_minus_R1	KO_minus	4373900	43200000	3.30404	4.37195	1870.76	624.594	1848.83	1870.6	99.2693		AT3G17850.1	>AT3G17850.1 | Symbols: | Protein kinase superfamily protein | chr3:6109854-6116245 REVERSE LENGTH=1296	29.4	protein.postranslational modification	protein kinase, putative | chr3:6109705-6116458 REVERSE	29.4	nucleus
VSNSHLTEESDVLSPR	_VSNSHLTEESDVLS(ph)PR_	1	3	617.282	624.58	3	28.095	28.068	1_WT-KO_minus_R1	KO_minus	4373900	1038100	-2.07497	-1.00706	1870.76	624.594	1848.83	1870.7	99.7252		AT3G17850.1	>AT3G17850.1 | Symbols: | Protein kinase superfamily protein | chr3:6109854-6116245 REVERSE LENGTH=1296	29.4	protein.postranslational modification	protein kinase, putative | chr3:6109705-6116458 REVERSE	29.4	nucleus
VSNSHLTEESDVLSPR	_VSNSHLTEESDVLS(ph)PR_	1	3	617.282	624.56	3	27.26	27.999	4_WT-OX_plus_R1	OX_plus	5114200	1537800	-1.73364	-0.665729	1870.76	624.594	1848.83	1870.6	99.2693		AT3G17850.1	>AT3G17850.1 | Symbols: | Protein kinase superfamily protein | chr3:6109854-6116245 REVERSE LENGTH=1296	29.4	protein.postranslational modification	protein kinase, putative | chr3:6109705-6116458 REVERSE	29.4	nucleus
VSNSHLTEESDVLSPR	_VSNSHLTEESDVLS(ph)PR_	1	3	617.282	624.58	3	27.26	27.993	4_WT-OX_plus_R1	OX_plus	5114200	4589500	-0.156172	0.91174	1870.76	624.594	1848.83	1870.7	99.7252		AT3G17850.1	>AT3G17850.1 | Symbols: | Protein kinase superfamily protein | chr3:6109854-6116245 REVERSE LENGTH=1296	29.4	protein.postranslational modification	protein kinase, putative | chr3:6109705-6116458 REVERSE	29.4	nucleus
VSNSHLTEESDVLSPR	_VSNSHLTEESDVLS(ph)PR_	1	3	617.282	624.56	3	28.135	27.999	5_WT-KO_minus_R2	KO_minus	5486300	7204000	0.392965	1.46088	1870.76	624.594	1848.83	1870.6	99.2693		AT3G17850.1	>AT3G17850.1 | Symbols: | Protein kinase superfamily protein | chr3:6109854-6116245 REVERSE LENGTH=1296	29.4	protein.postranslational modification	protein kinase, putative | chr3:6109705-6116458 REVERSE	29.4	nucleus
VSNSHLTEESDVLSPR	_VSNSHLTEESDVLS(ph)PR_	1	3	617.282	624.56	3	28.135	28.851	5_WT-KO_minus_R2	KO_minus	5486300	43200000	2.97713	4.04504	1870.76	624.594	1848.83	1870.6	99.2693		AT3G17850.1	>AT3G17850.1 | Symbols: | Protein kinase superfamily protein | chr3:6109854-6116245 REVERSE LENGTH=1296	29.4	protein.postranslational modification	protein kinase, putative | chr3:6109705-6116458 REVERSE	29.4	nucleus
VSNSHLTEESDVLSPR	_VSNSHLTEESDVLS(ph)PR_	1	3	617.282	624.58	3	28.135	28.068	5_WT-KO_minus_R2	KO_minus	5486300	1038100	-2.40189	-1.33398	1870.76	624.594	1848.83	1870.7	99.7252		AT3G17850.1	>AT3G17850.1 | Symbols: | Protein kinase superfamily protein | chr3:6109854-6116245 REVERSE LENGTH=1296	29.4	protein.postranslational modification	protein kinase, putative | chr3:6109705-6116458 REVERSE	29.4	nucleus
VSNSHLTEESDVLSPR	_VSNSHLTEESDVLS(ph)PR_	1	3	617.282	624.56	3	27.699	27.999	6_WT-KO_plus_R2	KO_plus	3081900	18601000	2.59349	3.6614	1870.76	624.594	1848.83	1870.6	99.2693		AT3G17850.1	>AT3G17850.1 | Symbols: | Protein kinase superfamily protein | chr3:6109854-6116245 REVERSE LENGTH=1296	29.4	protein.postranslational modification	protein kinase, putative | chr3:6109705-6116458 REVERSE	29.4	nucleus
VSNSHLTEESDVLSPR	_VSNSHLTEESDVLS(ph)PR_	1	3	617.282	624.58	3	27.699	27.993	6_WT-KO_plus_R2	KO_plus	3081900	2288400	-0.429481	0.638431	1870.76	624.594	1848.83	1870.7	99.7252		AT3G17850.1	>AT3G17850.1 | Symbols: | Protein kinase superfamily protein | chr3:6109854-6116245 REVERSE LENGTH=1296	29.4	protein.postranslational modification	protein kinase, putative | chr3:6109705-6116458 REVERSE	29.4	nucleus
VSNSHLTEESDVLSPR	_VSNSHLTEESDVLS(ph)PR_	1	3	617.282	624.56	3	27.709	27.999	10_WT-KO_plus_R4	KO_plus	1859300	18601000	3.32255	4.39046	1870.76	624.594	1848.83	1870.6	99.2693		AT3G17850.1	>AT3G17850.1 | Symbols: | Protein kinase superfamily protein | chr3:6109854-6116245 REVERSE LENGTH=1296	29.4	protein.postranslational modification	protein kinase, putative | chr3:6109705-6116458 REVERSE	29.4	nucleus
VSNSHLTEESDVLSPR	_VSNSHLTEESDVLS(ph)PR_	1	3	617.282	624.58	3	27.709	27.993	10_WT-KO_plus_R4	KO_plus	1859300	2288400	0.29958	1.36749	1870.76	624.594	1848.83	1870.7	99.7252		AT3G17850.1	>AT3G17850.1 | Symbols: | Protein kinase superfamily protein | chr3:6109854-6116245 REVERSE LENGTH=1296	29.4	protein.postranslational modification	protein kinase, putative | chr3:6109705-6116458 REVERSE	29.4	nucleus
VSNSHLTEESDVLSPR	_VSNSHLTEESDVLS(ph)PR_	1	3	617.282	624.56	3	27.583	27.999	12_WT-OX_plus_R4	OX_plus	2293200	1537800	-0.576494	0.491417	1870.76	624.594	1848.83	1870.6	99.2693		AT3G17850.1	>AT3G17850.1 | Symbols: | Protein kinase superfamily protein | chr3:6109854-6116245 REVERSE LENGTH=1296	29.4	protein.postranslational modification	protein kinase, putative | chr3:6109705-6116458 REVERSE	29.4	nucleus
VSNSHLTEESDVLSPR	_VSNSHLTEESDVLS(ph)PR_	1	3	617.282	624.58	3	27.583	27.993	12_WT-OX_plus_R4	OX_plus	2293200	4589500	1.00097	2.06889	1870.76	624.594	1848.83	1870.7	99.7252		AT3G17850.1	>AT3G17850.1 | Symbols: | Protein kinase superfamily protein | chr3:6109854-6116245 REVERSE LENGTH=1296	29.4	protein.postranslational modification	protein kinase, putative | chr3:6109705-6116458 REVERSE	29.4	nucleus
VSNSHLTEESDVLSPR	_VSNSHLTEESDVLS(ph)PR_	1	3	617.282	624.56	3	27.988	27.999	15_WT-KO_minus_R3	KO_minus	2869700	7204000	1.3279	2.39581	1870.76	624.594	1848.83	1870.6	99.2693		AT3G17850.1	>AT3G17850.1 | Symbols: | Protein kinase superfamily protein | chr3:6109854-6116245 REVERSE LENGTH=1296	29.4	protein.postranslational modification	protein kinase, putative | chr3:6109705-6116458 REVERSE	29.4	nucleus
VSNSHLTEESDVLSPR	_VSNSHLTEESDVLS(ph)PR_	1	3	617.282	624.56	3	27.988	28.851	15_WT-KO_minus_R3	KO_minus	2869700	43200000	3.91206	4.97997	1870.76	624.594	1848.83	1870.6	99.2693		AT3G17850.1	>AT3G17850.1 | Symbols: | Protein kinase superfamily protein | chr3:6109854-6116245 REVERSE LENGTH=1296	29.4	protein.postranslational modification	protein kinase, putative | chr3:6109705-6116458 REVERSE	29.4	nucleus
VSNSHLTEESDVLSPR	_VSNSHLTEESDVLS(ph)PR_	1	3	617.282	624.58	3	27.988	28.068	15_WT-KO_minus_R3	KO_minus	2869700	1038100	-1.46695	-0.399043	1870.76	624.594	1848.83	1870.7	99.7252		AT3G17850.1	>AT3G17850.1 | Symbols: | Protein kinase superfamily protein | chr3:6109854-6116245 REVERSE LENGTH=1296	29.4	protein.postranslational modification	protein kinase, putative | chr3:6109705-6116458 REVERSE	29.4	nucleus
VSPAVDPPSPR	_VSPAVDPPS(ph)PR_	1	2	601.284	608.22	2	22.369	22.041	2_WT-KO_plus_R1	KO_plus	79697000	1124100	-6.14768	-5.07977	1214.51	608.264	1200.55	1214.4	99.1941	11224	AT1G80180.1	>AT1G15400.2 | Symbols: | unknown protein; FUNCTIONS IN: molecular_function unknown; INVOLVED IN: biological_process unknown; LOCATED IN: plasma membrane; EXPRESSED IN: 23 plant structures; EXPRESSED DURING: 13 growth stages; BEST Arabidopsis thaliana pro	35.2	not assigned.unknown	unknown protein | chr1:30156826-30157584 REVERSE	35	cytosol,plasma membrane
VSPAVDPPSPR	_VSPAVDPPS(ph)PR_	1	2	601.284	608.22	2	22.275	22.041	3_WT-OX_minus_R1	OX_minus	47395000	487630	-6.6028	-5.53489	1214.51	608.264	1200.55	1214.4	99.1941	11378	AT1G80180.1	>AT1G15400.2 | Symbols: | unknown protein; FUNCTIONS IN: molecular_function unknown; INVOLVED IN: biological_process unknown; LOCATED IN: plasma membrane; EXPRESSED IN: 23 plant structures; EXPRESSED DURING: 13 growth stages; BEST Arabidopsis thaliana pro	35.2	not assigned.unknown	unknown protein | chr1:30156826-30157584 REVERSE	35	cytosol,plasma membrane
VSPAVDPPSPR	_VSPAVDPPS(ph)PR_	1	2	601.284	608.22	2	22.48	22.041	6_WT-KO_plus_R2	KO_plus	168140000	1124100	-7.22475	-6.15684	1214.51	608.264	1200.55	1214.4	99.1941	11382	AT1G80180.1	>AT1G15400.2 | Symbols: | unknown protein; FUNCTIONS IN: molecular_function unknown; INVOLVED IN: biological_process unknown; LOCATED IN: plasma membrane; EXPRESSED IN: 23 plant structures; EXPRESSED DURING: 13 growth stages; BEST Arabidopsis thaliana pro	35.2	not assigned.unknown	unknown protein | chr1:30156826-30157584 REVERSE	35	cytosol,plasma membrane
VSPAVDPPSPR	_VSPAVDPPS(ph)PR_	1	2	601.284	608.22	2	22.236	22.041	7_WT-OX_minus_R3a	OX_minus	156600000	487630	-8.32708	-7.25917	1214.51	608.264	1200.55	1214.4	99.1941	11413	AT1G80180.1	>AT1G15400.2 | Symbols: | unknown protein; FUNCTIONS IN: molecular_function unknown; INVOLVED IN: biological_process unknown; LOCATED IN: plasma membrane; EXPRESSED IN: 23 plant structures; EXPRESSED DURING: 13 growth stages; BEST Arabidopsis thaliana pro	35.2	not assigned.unknown	unknown protein | chr1:30156826-30157584 REVERSE	35	cytosol,plasma membrane
VSPAVDPPSPR	_VSPAVDPPS(ph)PR_	1	2	601.284	608.22	2	22.353	22.041	10_WT-KO_plus_R4	KO_plus	73448000	1124100	-6.02988	-4.96197	1214.51	608.264	1200.55	1214.4	99.1941	10903	AT1G80180.1	>AT1G15400.2 | Symbols: | unknown protein; FUNCTIONS IN: molecular_function unknown; INVOLVED IN: biological_process unknown; LOCATED IN: plasma membrane; EXPRESSED IN: 23 plant structures; EXPRESSED DURING: 13 growth stages; BEST Arabidopsis thaliana pro	35.2	not assigned.unknown	unknown protein | chr1:30156826-30157584 REVERSE	35	cytosol,plasma membrane
VSPAVDPPSPR	_VSPAVDPPS(ph)PR_	1	2	601.284	608.22	2	22.321	22.041	11_WT-OX_minus_R4	OX_minus	83493000	487630	-7.41972	-6.35181	1214.51	608.264	1200.55	1214.4	99.1941	10415	AT1G80180.1	>AT1G15400.2 | Symbols: | unknown protein; FUNCTIONS IN: molecular_function unknown; INVOLVED IN: biological_process unknown; LOCATED IN: plasma membrane; EXPRESSED IN: 23 plant structures; EXPRESSED DURING: 13 growth stages; BEST Arabidopsis thaliana pro	35.2	not assigned.unknown	unknown protein | chr1:30156826-30157584 REVERSE	35	cytosol,plasma membrane
VSPAVDPPSPR	_VSPAVDPPS(ph)PR_	1	2	601.284	608.22	2	22.362	22.041	13_WT-OX_minus_R3b	OX_minus	83677000	487630	-7.4229	-6.35499	1214.51	608.264	1200.55	1214.4	99.1941	10887	AT1G80180.1	>AT1G15400.2 | Symbols: | unknown protein; FUNCTIONS IN: molecular_function unknown; INVOLVED IN: biological_process unknown; LOCATED IN: plasma membrane; EXPRESSED IN: 23 plant structures; EXPRESSED DURING: 13 growth stages; BEST Arabidopsis thaliana pro	35.2	not assigned.unknown	unknown protein | chr1:30156826-30157584 REVERSE	35	cytosol,plasma membrane
VSPAVDPPSPR	_VS(ph)PAVDPPS(ph)PR_	1	2	641.267	648.28	2	25.559	26.015	2_WT-KO_plus_R1	KO_plus	54753000	1152500	-5.5701	-4.50219	1294.48	648.247	1280.52	1294.5	100.152	13321	AT1G80180.1	>AT1G15400.2 | Symbols: | unknown protein; FUNCTIONS IN: molecular_function unknown; INVOLVED IN: biological_process unknown; LOCATED IN: plasma membrane; EXPRESSED IN: 23 plant structures; EXPRESSED DURING: 13 growth stages; BEST Arabidopsis thaliana pro	35.2	not assigned.unknown	unknown protein | chr1:30156826-30157584 REVERSE	35	cytosol,plasma membrane
VSPAVDPPSPR	_VS(ph)PAVDPPS(ph)PR_	1	2	641.267	648.27	2	26.277	27.028	8_WT-OX_plus_R2	OX_plus	11652000	11376000	-0.0345842	1.03333	1294.48	648.247	1280.52	1294.5	100.152	15427	AT1G80180.1	>AT1G15400.2 | Symbols: | unknown protein; FUNCTIONS IN: molecular_function unknown; INVOLVED IN: biological_process unknown; LOCATED IN: plasma membrane; EXPRESSED IN: 23 plant structures; EXPRESSED DURING: 13 growth stages; BEST Arabidopsis thaliana pro	35.2	not assigned.unknown	unknown protein | chr1:30156826-30157584 REVERSE	35	cytosol,plasma membrane
VSPAVDPPSPR	_VS(ph)PAVDPPS(ph)PR_	1	2	641.267	648.27	2	26.277	26.904	8_WT-OX_plus_R2	OX_plus	11652000	6991400	-0.736924	0.330987	1294.48	648.247	1280.52	1294.5	100.152	15427	AT1G80180.1	>AT1G15400.2 | Symbols: | unknown protein; FUNCTIONS IN: molecular_function unknown; INVOLVED IN: biological_process unknown; LOCATED IN: plasma membrane; EXPRESSED IN: 23 plant structures; EXPRESSED DURING: 13 growth stages; BEST Arabidopsis thaliana pro	35.2	not assigned.unknown	unknown protein | chr1:30156826-30157584 REVERSE	35	cytosol,plasma membrane
VSPAVDPPSPR	_VS(ph)PAVDPPS(ph)PR_	1	2	641.267	648.27	2	25.983	26.904	14_WT-OX_plus_R3	OX_plus	37261000	6991400	-2.41401	-1.3461	1294.48	648.247	1280.52	1294.5	100.152	13334	AT1G80180.1	>AT1G15400.2 | Symbols: | unknown protein; FUNCTIONS IN: molecular_function unknown; INVOLVED IN: biological_process unknown; LOCATED IN: plasma membrane; EXPRESSED IN: 23 plant structures; EXPRESSED DURING: 13 growth stages; BEST Arabidopsis thaliana pro	35.2	not assigned.unknown	unknown protein | chr1:30156826-30157584 REVERSE	35	cytosol,plasma membrane
VSPAVDPPSPR	_VS(ph)PAVDPPS(ph)PR_	1	2	641.267	648.27	2	26.062	27.028	4_WT-OX_plus_R1	OX_plus	2651000	11376000	2.10138	3.1693	1294.48	648.247	1280.52	1294.5	100.152		AT1G80180.1	>AT1G15400.2 | Symbols: | unknown protein; FUNCTIONS IN: molecular_function unknown; INVOLVED IN: biological_process unknown; LOCATED IN: plasma membrane; EXPRESSED IN: 23 plant structures; EXPRESSED DURING: 13 growth stages; BEST Arabidopsis thaliana pro	35.2	not assigned.unknown	unknown protein | chr1:30156826-30157584 REVERSE	35	cytosol,plasma membrane
VSPAVDPPSPR	_VS(ph)PAVDPPS(ph)PR_	1	2	641.267	648.27	2	26.062	26.904	4_WT-OX_plus_R1	OX_plus	2651000	6991400	1.39904	2.46696	1294.48	648.247	1280.52	1294.5	100.152		AT1G80180.1	>AT1G15400.2 | Symbols: | unknown protein; FUNCTIONS IN: molecular_function unknown; INVOLVED IN: biological_process unknown; LOCATED IN: plasma membrane; EXPRESSED IN: 23 plant structures; EXPRESSED DURING: 13 growth stages; BEST Arabidopsis thaliana pro	35.2	not assigned.unknown	unknown protein | chr1:30156826-30157584 REVERSE	35	cytosol,plasma membrane
VSPAVDPPSPR	_VS(ph)PAVDPPS(ph)PR_	1	2	641.267	648.28	2	25.8777	26.015	6_WT-KO_plus_R2	KO_plus	10343137	1152500	-3.16584	-2.09792	1294.48	648.247	1280.52	1294.5	100.152	,,	AT1G80180.1	>AT1G15400.2 | Symbols: | unknown protein; FUNCTIONS IN: molecular_function unknown; INVOLVED IN: biological_process unknown; LOCATED IN: plasma membrane; EXPRESSED IN: 23 plant structures; EXPRESSED DURING: 13 growth stages; BEST Arabidopsis thaliana pro	35.2	not assigned.unknown	unknown protein | chr1:30156826-30157584 REVERSE	35	cytosol,plasma membrane
VSSFEALQPATR	_VSS(ph)FEALQPATR_	1	2	693.327	701.3	2	33.413	34.007	4_WT-OX_plus_R1	OX_plus	18502000	3905900	-2.24395	-1.17604	1400.59	701.303	1384.64	1400.6	100.054	18494	AT1G74910.3	>AT1G74910.3 | Symbols: | ADP-glucose pyrophosphorylase family protein | chr1:28135852-28138456 REVERSE LENGTH=387;>AT1G74910.2 | Symbols: | ADP-glucose pyrophosphorylase family protein | chr1:28135770-28138456 REVERSE LENGTH=415;>AT1G74910.1 | Symbols:	2.1.2.1	major CHO metabolism.synthesis.starch.AGPase	ADP-glucose pyrophosphorylase family protein | chr1:28135361-28138768 REVERSE	2.1	cytosol
VSSFEALQPATR	_VSS(ph)FEALQPATR_	1	2	693.327	701.3	2	33.407	34.007	6_WT-KO_plus_R2	KO_plus	16895000	3759400	-2.16802	-1.10011	1400.59	701.303	1384.64	1400.6	100.054	18646	AT1G74910.3	>AT1G74910.3 | Symbols: | ADP-glucose pyrophosphorylase family protein | chr1:28135852-28138456 REVERSE LENGTH=387;>AT1G74910.2 | Symbols: | ADP-glucose pyrophosphorylase family protein | chr1:28135770-28138456 REVERSE LENGTH=415;>AT1G74910.1 | Symbols:	2.1.2.1	major CHO metabolism.synthesis.starch.AGPase	ADP-glucose pyrophosphorylase family protein | chr1:28135361-28138768 REVERSE	2.1	cytosol
VSSFEALQPATR	_VSS(ph)FEALQPATR_	1	2	693.327	701.3	2	33.411	34.007	10_WT-KO_plus_R4	KO_plus	42417000	3759400	-3.49607	-2.42816	1400.59	701.303	1384.64	1400.6	100.054	17572	AT1G74910.3	>AT1G74910.3 | Symbols: | ADP-glucose pyrophosphorylase family protein | chr1:28135852-28138456 REVERSE LENGTH=387;>AT1G74910.2 | Symbols: | ADP-glucose pyrophosphorylase family protein | chr1:28135770-28138456 REVERSE LENGTH=415;>AT1G74910.1 | Symbols:	2.1.2.1	major CHO metabolism.synthesis.starch.AGPase	ADP-glucose pyrophosphorylase family protein | chr1:28135361-28138768 REVERSE	2.1	cytosol
VSSFEALQPATR	_VSS(ph)FEALQPATR_	1	2	693.327	701.21	2	33.336	32.366	11_WT-OX_minus_R4	OX_minus	49469000	1590400	-4.95906	-3.89115	1400.59	701.303	1384.64	1400.4	98.8004	17337	AT1G74910.3	>AT1G74910.3 | Symbols: | ADP-glucose pyrophosphorylase family protein | chr1:28135852-28138456 REVERSE LENGTH=387;>AT1G74910.2 | Symbols: | ADP-glucose pyrophosphorylase family protein | chr1:28135770-28138456 REVERSE LENGTH=415;>AT1G74910.1 | Symbols:	2.1.2.1	major CHO metabolism.synthesis.starch.AGPase	ADP-glucose pyrophosphorylase family protein | chr1:28135361-28138768 REVERSE	2.1	cytosol
VSSFEALQPATR	_VSS(ph)FEALQPATR_	1	2	693.327	701.3	2	33.397	34.007	12_WT-OX_plus_R4	OX_plus	50959000	3905900	-3.70561	-2.6377	1400.59	701.303	1384.64	1400.6	100.054	16886	AT1G74910.3	>AT1G74910.3 | Symbols: | ADP-glucose pyrophosphorylase family protein | chr1:28135852-28138456 REVERSE LENGTH=387;>AT1G74910.2 | Symbols: | ADP-glucose pyrophosphorylase family protein | chr1:28135770-28138456 REVERSE LENGTH=415;>AT1G74910.1 | Symbols:	2.1.2.1	major CHO metabolism.synthesis.starch.AGPase	ADP-glucose pyrophosphorylase family protein | chr1:28135361-28138768 REVERSE	2.1	cytosol
VSSFEALQPATR	_VSS(ph)FEALQPATR_	1	2	693.327	701.3	2	33.52	34.007	2_WT-KO_plus_R1	KO_plus	8254000	3759400	-1.13459	-0.0666794	1400.59	701.303	1384.64	1400.6	100.054		AT1G74910.3	>AT1G74910.3 | Symbols: | ADP-glucose pyrophosphorylase family protein | chr1:28135852-28138456 REVERSE LENGTH=387;>AT1G74910.2 | Symbols: | ADP-glucose pyrophosphorylase family protein | chr1:28135770-28138456 REVERSE LENGTH=415;>AT1G74910.1 | Symbols:	2.1.2.1	major CHO metabolism.synthesis.starch.AGPase	ADP-glucose pyrophosphorylase family protein | chr1:28135361-28138768 REVERSE	2.1	cytosol
VSSFEALQPATR	_VSS(ph)FEALQPATR_	1	2	693.327	701.21	2	33.264	32.366	8_WT-OX_plus_R2	OX_plus	4980200	3558000	-0.485137	0.582774	1400.59	701.303	1384.64	1400.4	98.8004		AT1G74910.3	>AT1G74910.3 | Symbols: | ADP-glucose pyrophosphorylase family protein | chr1:28135852-28138456 REVERSE LENGTH=387;>AT1G74910.2 | Symbols: | ADP-glucose pyrophosphorylase family protein | chr1:28135770-28138456 REVERSE LENGTH=415;>AT1G74910.1 | Symbols:	2.1.2.1	major CHO metabolism.synthesis.starch.AGPase	ADP-glucose pyrophosphorylase family protein | chr1:28135361-28138768 REVERSE	2.1	cytosol
VSSFEALQPATR	_VSS(ph)FEALQPATR_	1	2	693.327	701.3	2	33.264	34.007	8_WT-OX_plus_R2	OX_plus	4980200	3905900	-0.350549	0.717363	1400.59	701.303	1384.64	1400.6	100.054		AT1G74910.3	>AT1G74910.3 | Symbols: | ADP-glucose pyrophosphorylase family protein | chr1:28135852-28138456 REVERSE LENGTH=387;>AT1G74910.2 | Symbols: | ADP-glucose pyrophosphorylase family protein | chr1:28135770-28138456 REVERSE LENGTH=415;>AT1G74910.1 | Symbols:	2.1.2.1	major CHO metabolism.synthesis.starch.AGPase	ADP-glucose pyrophosphorylase family protein | chr1:28135361-28138768 REVERSE	2.1	cytosol
VSSFEALQPATR	_VSS(ph)FEALQPATR_	1	2	693.327	701.3	2	33.404	34.007	14_WT-OX_plus_R3	OX_plus	8457200	3905900	-1.11453	-0.0466135	1400.59	701.303	1384.64	1400.6	100.054		AT1G74910.3	>AT1G74910.3 | Symbols: | ADP-glucose pyrophosphorylase family protein | chr1:28135852-28138456 REVERSE LENGTH=387;>AT1G74910.2 | Symbols: | ADP-glucose pyrophosphorylase family protein | chr1:28135770-28138456 REVERSE LENGTH=415;>AT1G74910.1 | Symbols:	2.1.2.1	major CHO metabolism.synthesis.starch.AGPase	ADP-glucose pyrophosphorylase family protein | chr1:28135361-28138768 REVERSE	2.1	cytosol
VSSPPKPVSAAPK	_VSS(ph)PPKPVSAAPK_	1	2	672.85	680.28	2	15.797	15.038	1_WT-KO_minus_R1	KO_minus	36831000	1804500	-4.35125	-3.28334	1358.64	680.328	1343.68	1358.5	99.0604	6527	AT1G16610.2	>AT1G16610.2 | Symbols: SR45, RNPS1 | arginine/serine-rich 45 | chr1:5675925-5678686 REVERSE LENGTH=407;>AT1G16610.1 | Symbols: SR45, RNPS1 | arginine/serine-rich 45 | chr1:5675925-5678686 REVERSE LENGTH=414;>AT1G16610.3 | Symbols: SR45 | arginine/serine-r	26.3	misc.gluco-, galacto- and mannosidases	Symbols: SR45 | SR45; RNA binding / protein binding | chr1:5675704-5678780 REVERSE	26.3	nucleus
VSSPPRVPNPAIQK	_VSS(ph)PPRVPNPAIQK_	1	2	785.411	795.34	2	25.404	25.904	14_WT-OX_plus_R3	OX_plus	6638600	8255200	0.314424	1.38234	1588.75	795.381	1568.81	1588.7	99.7578	12883	AT1G52320.4	>AT1G52320.4 | Symbols: | unknown protein; FUNCTIONS IN: molecular_function unknown; INVOLVED IN: N-terminal protein myristoylation; LOCATED IN: plasma membrane; EXPRESSED IN: 23 plant structures; EXPRESSED DURING: 14 growth stages; CONTAINS InterPro DOMA	35.2	not assigned.unknown	unknown protein | chr1:19484355-19487433 FORWARD	35	nucleus
VSSPPRVPNPAIQK	_VSS(ph)PPRVPNPAIQK_	1	2	785.411	795.38	2	25.404	24.868	14_WT-OX_plus_R3	OX_plus	6638600	4040900	-0.716202	0.351709	1588.75	795.381	1568.81	1588.7	99.7578	12883	AT1G52320.4	>AT1G52320.4 | Symbols: | unknown protein; FUNCTIONS IN: molecular_function unknown; INVOLVED IN: N-terminal protein myristoylation; LOCATED IN: plasma membrane; EXPRESSED IN: 23 plant structures; EXPRESSED DURING: 14 growth stages; CONTAINS InterPro DOMA	35.2	not assigned.unknown	unknown protein | chr1:19484355-19487433 FORWARD	35	nucleus
VSSPPRVPNPAIQK	_VSS(ph)PPRVPNPAIQK_	1	2	785.411	795.38	2	25.573	24.868	1_WT-KO_minus_R1	KO_minus	4556300	4567800	0.00363674	1.07155	1588.75	795.381	1568.81	1588.7	99.7578		AT1G52320.4	>AT1G52320.4 | Symbols: | unknown protein; FUNCTIONS IN: molecular_function unknown; INVOLVED IN: N-terminal protein myristoylation; LOCATED IN: plasma membrane; EXPRESSED IN: 23 plant structures; EXPRESSED DURING: 14 growth stages; CONTAINS InterPro DOMA	35.2	not assigned.unknown	unknown protein | chr1:19484355-19487433 FORWARD	35	nucleus
VSSPPRVPNPAIQK	_VSS(ph)PPRVPNPAIQK_	1	2	785.411	795.34	2	25.718	25.904	2_WT-KO_plus_R1	KO_plus	4586800	10751000	1.22891	2.29682	1588.75	795.381	1568.81	1588.7	99.7578		AT1G52320.4	>AT1G52320.4 | Symbols: | unknown protein; FUNCTIONS IN: molecular_function unknown; INVOLVED IN: N-terminal protein myristoylation; LOCATED IN: plasma membrane; EXPRESSED IN: 23 plant structures; EXPRESSED DURING: 14 growth stages; CONTAINS InterPro DOMA	35.2	not assigned.unknown	unknown protein | chr1:19484355-19487433 FORWARD	35	nucleus
VSSPPRVPNPAIQK	_VSS(ph)PPRVPNPAIQK_	1	2	785.411	795.38	2	25.718	24.868	2_WT-KO_plus_R1	KO_plus	4586800	3908500	-0.230873	0.837039	1588.75	795.381	1568.81	1588.7	99.7578		AT1G52320.4	>AT1G52320.4 | Symbols: | unknown protein; FUNCTIONS IN: molecular_function unknown; INVOLVED IN: N-terminal protein myristoylation; LOCATED IN: plasma membrane; EXPRESSED IN: 23 plant structures; EXPRESSED DURING: 14 growth stages; CONTAINS InterPro DOMA	35.2	not assigned.unknown	unknown protein | chr1:19484355-19487433 FORWARD	35	nucleus
VSSPPRVPNPAIQK	_VSS(ph)PPRVPNPAIQK_	1	2	785.411	795.34	2	25.275	25.904	4_WT-OX_plus_R1	OX_plus	5863900	8255200	0.493443	1.56135	1588.75	795.381	1568.81	1588.7	99.7578		AT1G52320.4	>AT1G52320.4 | Symbols: | unknown protein; FUNCTIONS IN: molecular_function unknown; INVOLVED IN: N-terminal protein myristoylation; LOCATED IN: plasma membrane; EXPRESSED IN: 23 plant structures; EXPRESSED DURING: 14 growth stages; CONTAINS InterPro DOMA	35.2	not assigned.unknown	unknown protein | chr1:19484355-19487433 FORWARD	35	nucleus
VSSPPRVPNPAIQK	_VSS(ph)PPRVPNPAIQK_	1	2	785.411	795.38	2	25.275	24.868	4_WT-OX_plus_R1	OX_plus	5863900	4040900	-0.537184	0.530728	1588.75	795.381	1568.81	1588.7	99.7578		AT1G52320.4	>AT1G52320.4 | Symbols: | unknown protein; FUNCTIONS IN: molecular_function unknown; INVOLVED IN: N-terminal protein myristoylation; LOCATED IN: plasma membrane; EXPRESSED IN: 23 plant structures; EXPRESSED DURING: 14 growth stages; CONTAINS InterPro DOMA	35.2	not assigned.unknown	unknown protein | chr1:19484355-19487433 FORWARD	35	nucleus
VSSPPRVPNPAIQK	_VSS(ph)PPRVPNPAIQK_	1	2	785.411	795.34	2	25.659	25.904	6_WT-KO_plus_R2	KO_plus	7582400	10751000	0.503744	1.57166	1588.75	795.381	1568.81	1588.7	99.7578		AT1G52320.4	>AT1G52320.4 | Symbols: | unknown protein; FUNCTIONS IN: molecular_function unknown; INVOLVED IN: N-terminal protein myristoylation; LOCATED IN: plasma membrane; EXPRESSED IN: 23 plant structures; EXPRESSED DURING: 14 growth stages; CONTAINS InterPro DOMA	35.2	not assigned.unknown	unknown protein | chr1:19484355-19487433 FORWARD	35	nucleus
VSSPPRVPNPAIQK	_VSS(ph)PPRVPNPAIQK_	1	2	785.411	795.38	2	25.659	24.868	6_WT-KO_plus_R2	KO_plus	7582400	3908500	-0.95604	0.111872	1588.75	795.381	1568.81	1588.7	99.7578		AT1G52320.4	>AT1G52320.4 | Symbols: | unknown protein; FUNCTIONS IN: molecular_function unknown; INVOLVED IN: N-terminal protein myristoylation; LOCATED IN: plasma membrane; EXPRESSED IN: 23 plant structures; EXPRESSED DURING: 14 growth stages; CONTAINS InterPro DOMA	35.2	not assigned.unknown	unknown protein | chr1:19484355-19487433 FORWARD	35	nucleus
VSSPPRVPNPAIQK	_VSS(ph)PPRVPNPAIQK_	1	2	785.411	795.34	2	25.087	25.904	8_WT-OX_plus_R2	OX_plus	8049200	8255200	0.0364578	1.10437	1588.75	795.381	1568.81	1588.7	99.7578		AT1G52320.4	>AT1G52320.4 | Symbols: | unknown protein; FUNCTIONS IN: molecular_function unknown; INVOLVED IN: N-terminal protein myristoylation; LOCATED IN: plasma membrane; EXPRESSED IN: 23 plant structures; EXPRESSED DURING: 14 growth stages; CONTAINS InterPro DOMA	35.2	not assigned.unknown	unknown protein | chr1:19484355-19487433 FORWARD	35	nucleus
VSSPPRVPNPAIQK	_VSS(ph)PPRVPNPAIQK_	1	2	785.411	795.38	2	25.087	24.868	8_WT-OX_plus_R2	OX_plus	8049200	4040900	-0.994169	0.0737428	1588.75	795.381	1568.81	1588.7	99.7578		AT1G52320.4	>AT1G52320.4 | Symbols: | unknown protein; FUNCTIONS IN: molecular_function unknown; INVOLVED IN: N-terminal protein myristoylation; LOCATED IN: plasma membrane; EXPRESSED IN: 23 plant structures; EXPRESSED DURING: 14 growth stages; CONTAINS InterPro DOMA	35.2	not assigned.unknown	unknown protein | chr1:19484355-19487433 FORWARD	35	nucleus
VSSPPRVPNPAIQK	_VSS(ph)PPRVPNPAIQK_	1	2	785.411	795.38	2	25.577	24.868	9_WT-KO_minus_R4	KO_minus	2237000	4567800	1.02993	2.09785	1588.75	795.381	1568.81	1588.7	99.7578		AT1G52320.4	>AT1G52320.4 | Symbols: | unknown protein; FUNCTIONS IN: molecular_function unknown; INVOLVED IN: N-terminal protein myristoylation; LOCATED IN: plasma membrane; EXPRESSED IN: 23 plant structures; EXPRESSED DURING: 14 growth stages; CONTAINS InterPro DOMA	35.2	not assigned.unknown	unknown protein | chr1:19484355-19487433 FORWARD	35	nucleus
VSSPPRVPNPAIQK	_VSS(ph)PPRVPNPAIQK_	1	2	785.411	795.34	2	25.757	25.904	10_WT-KO_plus_R4	KO_plus	3255400	10751000	1.72356	2.79148	1588.75	795.381	1568.81	1588.7	99.7578		AT1G52320.4	>AT1G52320.4 | Symbols: | unknown protein; FUNCTIONS IN: molecular_function unknown; INVOLVED IN: N-terminal protein myristoylation; LOCATED IN: plasma membrane; EXPRESSED IN: 23 plant structures; EXPRESSED DURING: 14 growth stages; CONTAINS InterPro DOMA	35.2	not assigned.unknown	unknown protein | chr1:19484355-19487433 FORWARD	35	nucleus
VSSPPRVPNPAIQK	_VSS(ph)PPRVPNPAIQK_	1	2	785.411	795.38	2	25.757	24.868	10_WT-KO_plus_R4	KO_plus	3255400	3908500	0.26378	1.33169	1588.75	795.381	1568.81	1588.7	99.7578		AT1G52320.4	>AT1G52320.4 | Symbols: | unknown protein; FUNCTIONS IN: molecular_function unknown; INVOLVED IN: N-terminal protein myristoylation; LOCATED IN: plasma membrane; EXPRESSED IN: 23 plant structures; EXPRESSED DURING: 14 growth stages; CONTAINS InterPro DOMA	35.2	not assigned.unknown	unknown protein | chr1:19484355-19487433 FORWARD	35	nucleus
VSSPPRVPNPAIQK	_VSS(ph)PPRVPNPAIQK_	1	2	785.411	795.34	2	25.714	25.904	12_WT-OX_plus_R4	OX_plus	5532100	8255200	0.577476	1.64539	1588.75	795.381	1568.81	1588.7	99.7578		AT1G52320.4	>AT1G52320.4 | Symbols: | unknown protein; FUNCTIONS IN: molecular_function unknown; INVOLVED IN: N-terminal protein myristoylation; LOCATED IN: plasma membrane; EXPRESSED IN: 23 plant structures; EXPRESSED DURING: 14 growth stages; CONTAINS InterPro DOMA	35.2	not assigned.unknown	unknown protein | chr1:19484355-19487433 FORWARD	35	nucleus
VSSPPRVPNPAIQK	_VSS(ph)PPRVPNPAIQK_	1	2	785.411	795.38	2	25.714	24.868	12_WT-OX_plus_R4	OX_plus	5532100	4040900	-0.453151	0.614761	1588.75	795.381	1568.81	1588.7	99.7578		AT1G52320.4	>AT1G52320.4 | Symbols: | unknown protein; FUNCTIONS IN: molecular_function unknown; INVOLVED IN: N-terminal protein myristoylation; LOCATED IN: plasma membrane; EXPRESSED IN: 23 plant structures; EXPRESSED DURING: 14 growth stages; CONTAINS InterPro DOMA	35.2	not assigned.unknown	unknown protein | chr1:19484355-19487433 FORWARD	35	nucleus
VSSPPRVPNPAIQK	_VSS(ph)PPRVPNPAIQK_	1	2	785.411	795.38	2	25.695	24.868	13_WT-OX_minus_R3b	OX_minus	4051700	4972800	0.295531	1.36344	1588.75	795.381	1568.81	1588.7	99.7578		AT1G52320.4	>AT1G52320.4 | Symbols: | unknown protein; FUNCTIONS IN: molecular_function unknown; INVOLVED IN: N-terminal protein myristoylation; LOCATED IN: plasma membrane; EXPRESSED IN: 23 plant structures; EXPRESSED DURING: 14 growth stages; CONTAINS InterPro DOMA	35.2	not assigned.unknown	unknown protein | chr1:19484355-19487433 FORWARD	35	nucleus
VSSPSSSFSR	_VSS(ph)PSSSFSR_	1	2	560.737	567.24	2	19.112	19.423	1_WT-KO_minus_R1	KO_minus	29423000	652030	-5.49586	-4.42795	1132.42	567.218	1119.46	1132.5	100.608	8464	AT5G59960.1	>AT5G59960.1 | Symbols: | unknown protein; FUNCTIONS IN: molecular_function unknown; INVOLVED IN: biological_process unknown; LOCATED IN: nucleus; EXPRESSED IN: 24 plant structures; EXPRESSED DURING: 15 growth stages; Has 30201 Blast hits to 17322 protein	35.2	not assigned.unknown	unknown protein | chr5:24142014-24145333 REVERSE	35	cytosol
VSSPSSSFSR	_VSS(ph)PSSSFSR_	1	2	560.737	567.27	2	19.4045	19.406	4_WT-OX_plus_R1	OX_plus	23014750	4573900	-2.33106	-1.26315	1132.42	567.218	1119.46	1132.5	100.608	9115,9668	AT5G59960.1	>AT5G59960.1 | Symbols: | unknown protein; FUNCTIONS IN: molecular_function unknown; INVOLVED IN: biological_process unknown; LOCATED IN: nucleus; EXPRESSED IN: 24 plant structures; EXPRESSED DURING: 15 growth stages; Has 30201 Blast hits to 17322 protein	35.2	not assigned.unknown	unknown protein | chr5:24142014-24145333 REVERSE	35	cytosol
VSSPSSSFSR	_VSS(ph)PSSSFSR_	1	2	560.737	567.24	2	19.145	19.423	6_WT-KO_plus_R2	KO_plus	28602000	896850	-4.99511	-3.92719	1132.42	567.218	1119.46	1132.5	100.608	9022	AT5G59960.1	>AT5G59960.1 | Symbols: | unknown protein; FUNCTIONS IN: molecular_function unknown; INVOLVED IN: biological_process unknown; LOCATED IN: nucleus; EXPRESSED IN: 24 plant structures; EXPRESSED DURING: 15 growth stages; Has 30201 Blast hits to 17322 protein	35.2	not assigned.unknown	unknown protein | chr5:24142014-24145333 REVERSE	35	cytosol
VSSPSSSFSR	_VSSPSS(ph)SFSR_	1	2	560.737	567.24	2	19.0425	19.423	2_WT-KO_plus_R1	KO_plus	6204000	896850	-2.79026	-1.72235	1132.42	567.218	1119.46	1132.5	100.608	,	AT5G59960.1	>AT5G59960.1 | Symbols: | unknown protein; FUNCTIONS IN: molecular_function unknown; INVOLVED IN: biological_process unknown; LOCATED IN: nucleus; EXPRESSED IN: 24 plant structures; EXPRESSED DURING: 15 growth stages; Has 30201 Blast hits to 17322 protein	35.2	not assigned.unknown	unknown protein | chr5:24142014-24145333 REVERSE	35	cytosol
VSSPSSSFSR	_VSSPS(ph)SSFSR_	1	2	560.737	567.24	2	19.4015	19.423	5_WT-KO_minus_R2	KO_minus	12682750	652030	-4.28179	-3.21387	1132.42	567.218	1119.46	1132.5	100.608	,	AT5G59960.1	>AT5G59960.1 | Symbols: | unknown protein; FUNCTIONS IN: molecular_function unknown; INVOLVED IN: biological_process unknown; LOCATED IN: nucleus; EXPRESSED IN: 24 plant structures; EXPRESSED DURING: 15 growth stages; Has 30201 Blast hits to 17322 protein	35.2	not assigned.unknown	unknown protein | chr5:24142014-24145333 REVERSE	35	cytosol
VSSPSSSFSR	_VSSPSS(ph)SFSR_	1	2	560.737	567.24	2	19.0615	19.423	6_WT-KO_plus_R2	KO_plus	12523750	896850	-3.80366	-2.73574	1132.42	567.218	1119.46	1132.5	100.608	,	AT5G59960.1	>AT5G59960.1 | Symbols: | unknown protein; FUNCTIONS IN: molecular_function unknown; INVOLVED IN: biological_process unknown; LOCATED IN: nucleus; EXPRESSED IN: 24 plant structures; EXPRESSED DURING: 15 growth stages; Has 30201 Blast hits to 17322 protein	35.2	not assigned.unknown	unknown protein | chr5:24142014-24145333 REVERSE	35	cytosol
VSSPSSSFSR	_VSSPS(ph)SSFSR_	1	2	560.737	567.24	2	18.709	19.423	9_WT-KO_minus_R4	KO_minus	4152950	652030	-2.67113	-1.60321	1132.42	567.218	1119.46	1132.5	100.608	,	AT5G59960.1	>AT5G59960.1 | Symbols: | unknown protein; FUNCTIONS IN: molecular_function unknown; INVOLVED IN: biological_process unknown; LOCATED IN: nucleus; EXPRESSED IN: 24 plant structures; EXPRESSED DURING: 15 growth stages; Has 30201 Blast hits to 17322 protein	35.2	not assigned.unknown	unknown protein | chr5:24142014-24145333 REVERSE	35	cytosol
VSSPSSSFSR	_VSS(ph)PSSSFSR_	1	2	560.737	567.24	2	19.112	19.423	10_WT-KO_plus_R4	KO_plus	4952200	896850	-2.46513	-1.39722	1132.42	567.218	1119.46	1132.5	100.608		AT5G59960.1	>AT5G59960.1 | Symbols: | unknown protein; FUNCTIONS IN: molecular_function unknown; INVOLVED IN: biological_process unknown; LOCATED IN: nucleus; EXPRESSED IN: 24 plant structures; EXPRESSED DURING: 15 growth stages; Has 30201 Blast hits to 17322 protein	35.2	not assigned.unknown	unknown protein | chr5:24142014-24145333 REVERSE	35	cytosol
VSSPSSSFSR	_VSSPSS(ph)SFSR_	1	2	560.737	567.27	2	18.698	19.406	12_WT-OX_plus_R4	OX_plus	4358750	4573900	0.0695104	1.13742	1132.42	567.218	1119.46	1132.5	100.608	,	AT5G59960.1	>AT5G59960.1 | Symbols: | unknown protein; FUNCTIONS IN: molecular_function unknown; INVOLVED IN: biological_process unknown; LOCATED IN: nucleus; EXPRESSED IN: 24 plant structures; EXPRESSED DURING: 15 growth stages; Has 30201 Blast hits to 17322 protein	35.2	not assigned.unknown	unknown protein | chr5:24142014-24145333 REVERSE	35	cytosol
VSSPSSSFSR	_VSSPS(ph)SSFSR_	1	2	560.737	567.24	2	19.3895	19.423	15_WT-KO_minus_R3	KO_minus	11985600	652030	-4.20022	-3.13231	1132.42	567.218	1119.46	1132.5	100.608	,	AT5G59960.1	>AT5G59960.1 | Symbols: | unknown protein; FUNCTIONS IN: molecular_function unknown; INVOLVED IN: biological_process unknown; LOCATED IN: nucleus; EXPRESSED IN: 24 plant structures; EXPRESSED DURING: 15 growth stages; Has 30201 Blast hits to 17322 protein	35.2	not assigned.unknown	unknown protein | chr5:24142014-24145333 REVERSE	35	cytosol
VSSPSSSFSRR	_VSSPS(ph)SSFSRR_	1	3	426.194	431.74	3	14.75	14.448	2_WT-KO_plus_R1	KO_plus	5766300	522800	-3.46331	-2.3954	1292.51	431.844	1275.56	1292.2	98.1681	6063	AT5G59960.1	>AT5G59960.1 | Symbols: | unknown protein; FUNCTIONS IN: molecular_function unknown; INVOLVED IN: biological_process unknown; LOCATED IN: nucleus; EXPRESSED IN: 24 plant structures; EXPRESSED DURING: 15 growth stages; Has 30201 Blast hits to 17322 protein	35.2	not assigned.unknown	unknown protein | chr5:24142014-24145333 REVERSE	35	cytosol
VSSPSSSFSRR	_VSSPS(ph)SSFSRR_	1	3	426.194	431.88	3	14.75	14.134	2_WT-KO_plus_R1	KO_plus	5766300	10395000	0.850172	1.91808	1292.51	431.844	1275.56	1292.6	100.528	6063	AT5G59960.1	>AT5G59960.1 | Symbols: | unknown protein; FUNCTIONS IN: molecular_function unknown; INVOLVED IN: biological_process unknown; LOCATED IN: nucleus; EXPRESSED IN: 24 plant structures; EXPRESSED DURING: 15 growth stages; Has 30201 Blast hits to 17322 protein	35.2	not assigned.unknown	unknown protein | chr5:24142014-24145333 REVERSE	35	cytosol
VSSPSSSFSRR	_VSSPS(ph)SSFSRR_	1	3	426.194	431.88	3	14.75	14.34	2_WT-KO_plus_R1	KO_plus	5766300	3278500	-0.81461	0.253302	1292.51	431.844	1275.56	1292.6	100.528	6063	AT5G59960.1	>AT5G59960.1 | Symbols: | unknown protein; FUNCTIONS IN: molecular_function unknown; INVOLVED IN: biological_process unknown; LOCATED IN: nucleus; EXPRESSED IN: 24 plant structures; EXPRESSED DURING: 15 growth stages; Has 30201 Blast hits to 17322 protein	35.2	not assigned.unknown	unknown protein | chr5:24142014-24145333 REVERSE	35	cytosol
VSSPSSSFSRR	_VSSPS(ph)SSFSRR_	1	3	426.194	431.88	3	14.507	14.134	1_WT-KO_minus_R1	KO_minus	5265000	5038200	-0.0635251	1.00439	1292.51	431.844	1275.56	1292.6	100.528		AT5G59960.1	>AT5G59960.1 | Symbols: | unknown protein; FUNCTIONS IN: molecular_function unknown; INVOLVED IN: biological_process unknown; LOCATED IN: nucleus; EXPRESSED IN: 24 plant structures; EXPRESSED DURING: 15 growth stages; Has 30201 Blast hits to 17322 protein	35.2	not assigned.unknown	unknown protein | chr5:24142014-24145333 REVERSE	35	cytosol
VSSPSSSFSRR	_VSSPS(ph)SSFSRR_	1	3	426.194	431.88	3	14.507	14.34	1_WT-KO_minus_R1	KO_minus	5265000	1401500	-1.90946	-0.84155	1292.51	431.844	1275.56	1292.6	100.528		AT5G59960.1	>AT5G59960.1 | Symbols: | unknown protein; FUNCTIONS IN: molecular_function unknown; INVOLVED IN: biological_process unknown; LOCATED IN: nucleus; EXPRESSED IN: 24 plant structures; EXPRESSED DURING: 15 growth stages; Has 30201 Blast hits to 17322 protein	35.2	not assigned.unknown	unknown protein | chr5:24142014-24145333 REVERSE	35	cytosol
VSSPSSSFSRR	_VSSPS(ph)SSFSRR_	1	3	426.194	431.88	3	14.662	14.134	5_WT-KO_minus_R2	KO_minus	9177000	5038200	-0.865114	0.202797	1292.51	431.844	1275.56	1292.6	100.528		AT5G59960.1	>AT5G59960.1 | Symbols: | unknown protein; FUNCTIONS IN: molecular_function unknown; INVOLVED IN: biological_process unknown; LOCATED IN: nucleus; EXPRESSED IN: 24 plant structures; EXPRESSED DURING: 15 growth stages; Has 30201 Blast hits to 17322 protein	35.2	not assigned.unknown	unknown protein | chr5:24142014-24145333 REVERSE	35	cytosol
VSSPSSSFSRR	_VSSPS(ph)SSFSRR_	1	3	426.194	431.88	3	14.662	14.34	5_WT-KO_minus_R2	KO_minus	9177000	1401500	-2.71105	-1.64314	1292.51	431.844	1275.56	1292.6	100.528		AT5G59960.1	>AT5G59960.1 | Symbols: | unknown protein; FUNCTIONS IN: molecular_function unknown; INVOLVED IN: biological_process unknown; LOCATED IN: nucleus; EXPRESSED IN: 24 plant structures; EXPRESSED DURING: 15 growth stages; Has 30201 Blast hits to 17322 protein	35.2	not assigned.unknown	unknown protein | chr5:24142014-24145333 REVERSE	35	cytosol
VSSPSSSFSRR	_VSSPS(ph)SSFSRR_	1	3	426.194	431.74	3	14.533	14.448	6_WT-KO_plus_R2	KO_plus	13905000	522800	-4.7332	-3.66529	1292.51	431.844	1275.56	1292.2	98.1681		AT5G59960.1	>AT5G59960.1 | Symbols: | unknown protein; FUNCTIONS IN: molecular_function unknown; INVOLVED IN: biological_process unknown; LOCATED IN: nucleus; EXPRESSED IN: 24 plant structures; EXPRESSED DURING: 15 growth stages; Has 30201 Blast hits to 17322 protein	35.2	not assigned.unknown	unknown protein | chr5:24142014-24145333 REVERSE	35	cytosol
VSSPSSSFSRR	_VSSPS(ph)SSFSRR_	1	3	426.194	431.88	3	14.533	14.134	6_WT-KO_plus_R2	KO_plus	13905000	10395000	-0.419714	0.648198	1292.51	431.844	1275.56	1292.6	100.528		AT5G59960.1	>AT5G59960.1 | Symbols: | unknown protein; FUNCTIONS IN: molecular_function unknown; INVOLVED IN: biological_process unknown; LOCATED IN: nucleus; EXPRESSED IN: 24 plant structures; EXPRESSED DURING: 15 growth stages; Has 30201 Blast hits to 17322 protein	35.2	not assigned.unknown	unknown protein | chr5:24142014-24145333 REVERSE	35	cytosol
VSSPSSSFSRR	_VSSPS(ph)SSFSRR_	1	3	426.194	431.88	3	14.533	14.34	6_WT-KO_plus_R2	KO_plus	13905000	3278500	-2.0845	-1.01658	1292.51	431.844	1275.56	1292.6	100.528		AT5G59960.1	>AT5G59960.1 | Symbols: | unknown protein; FUNCTIONS IN: molecular_function unknown; INVOLVED IN: biological_process unknown; LOCATED IN: nucleus; EXPRESSED IN: 24 plant structures; EXPRESSED DURING: 15 growth stages; Has 30201 Blast hits to 17322 protein	35.2	not assigned.unknown	unknown protein | chr5:24142014-24145333 REVERSE	35	cytosol
VSSPSSSFSRR	_VSSPS(ph)SSFSRR_	1	3	426.194	431.74	3	15.233	14.448	10_WT-KO_plus_R4	KO_plus	3627600	522800	-2.79468	-1.72677	1292.51	431.844	1275.56	1292.2	98.1681		AT5G59960.1	>AT5G59960.1 | Symbols: | unknown protein; FUNCTIONS IN: molecular_function unknown; INVOLVED IN: biological_process unknown; LOCATED IN: nucleus; EXPRESSED IN: 24 plant structures; EXPRESSED DURING: 15 growth stages; Has 30201 Blast hits to 17322 protein	35.2	not assigned.unknown	unknown protein | chr5:24142014-24145333 REVERSE	35	cytosol
VSSPSSSFSRR	_VSSPS(ph)SSFSRR_	1	3	426.194	431.88	3	15.233	14.34	10_WT-KO_plus_R4	KO_plus	3627600	3278500	-0.145979	0.921932	1292.51	431.844	1275.56	1292.6	100.528		AT5G59960.1	>AT5G59960.1 | Symbols: | unknown protein; FUNCTIONS IN: molecular_function unknown; INVOLVED IN: biological_process unknown; LOCATED IN: nucleus; EXPRESSED IN: 24 plant structures; EXPRESSED DURING: 15 growth stages; Has 30201 Blast hits to 17322 protein	35.2	not assigned.unknown	unknown protein | chr5:24142014-24145333 REVERSE	35	cytosol
VSSPSSSFSRR	_VSSPS(ph)SSFSRR_	1	3	426.194	431.88	3	14.775	14.134	11_WT-OX_minus_R4	OX_minus	7951300	1269200	-2.64727	-1.57936	1292.51	431.844	1275.56	1292.6	100.528		AT5G59960.1	>AT5G59960.1 | Symbols: | unknown protein; FUNCTIONS IN: molecular_function unknown; INVOLVED IN: biological_process unknown; LOCATED IN: nucleus; EXPRESSED IN: 24 plant structures; EXPRESSED DURING: 15 growth stages; Has 30201 Blast hits to 17322 protein	35.2	not assigned.unknown	unknown protein | chr5:24142014-24145333 REVERSE	35	cytosol
VSSPSSSFSRR	_VSSPS(ph)SSFSRR_	1	3	426.194	431.88	3	14.775	14.34	11_WT-OX_minus_R4	OX_minus	7951300	2234900	-1.83098	-0.763069	1292.51	431.844	1275.56	1292.6	100.528		AT5G59960.1	>AT5G59960.1 | Symbols: | unknown protein; FUNCTIONS IN: molecular_function unknown; INVOLVED IN: biological_process unknown; LOCATED IN: nucleus; EXPRESSED IN: 24 plant structures; EXPRESSED DURING: 15 growth stages; Has 30201 Blast hits to 17322 protein	35.2	not assigned.unknown	unknown protein | chr5:24142014-24145333 REVERSE	35	cytosol
VSSPSSSFSRR	_VSSPS(ph)SSFSRR_	1	3	426.194	431.88	3	14.648	14.134	13_WT-OX_minus_R3b	OX_minus	2748700	1269200	-1.11483	-0.0469184	1292.51	431.844	1275.56	1292.6	100.528		AT5G59960.1	>AT5G59960.1 | Symbols: | unknown protein; FUNCTIONS IN: molecular_function unknown; INVOLVED IN: biological_process unknown; LOCATED IN: nucleus; EXPRESSED IN: 24 plant structures; EXPRESSED DURING: 15 growth stages; Has 30201 Blast hits to 17322 protein	35.2	not assigned.unknown	unknown protein | chr5:24142014-24145333 REVERSE	35	cytosol
VSSPSSSFSRR	_VSSPS(ph)SSFSRR_	1	3	426.194	431.88	3	14.648	14.34	13_WT-OX_minus_R3b	OX_minus	2748700	2234900	-0.298539	0.769372	1292.51	431.844	1275.56	1292.6	100.528		AT5G59960.1	>AT5G59960.1 | Symbols: | unknown protein; FUNCTIONS IN: molecular_function unknown; INVOLVED IN: biological_process unknown; LOCATED IN: nucleus; EXPRESSED IN: 24 plant structures; EXPRESSED DURING: 15 growth stages; Has 30201 Blast hits to 17322 protein	35.2	not assigned.unknown	unknown protein | chr5:24142014-24145333 REVERSE	35	cytosol
VSSPSSSFSRR	_VSSPS(ph)SSFSRR_	1	3	426.194	431.88	3	14.416	14.134	14_WT-OX_plus_R3	OX_plus	7903600	4843600	-0.70643	0.361481	1292.51	431.844	1275.56	1292.6	100.528		AT5G59960.1	>AT5G59960.1 | Symbols: | unknown protein; FUNCTIONS IN: molecular_function unknown; INVOLVED IN: biological_process unknown; LOCATED IN: nucleus; EXPRESSED IN: 24 plant structures; EXPRESSED DURING: 15 growth stages; Has 30201 Blast hits to 17322 protein	35.2	not assigned.unknown	unknown protein | chr5:24142014-24145333 REVERSE	35	cytosol
VSSPSSSFSRR	_VSSPS(ph)SSFSRR_	1	3	426.194	431.88	3	14.416	14.34	14_WT-OX_plus_R3	OX_plus	7903600	987830	-3.00018	-1.93226	1292.51	431.844	1275.56	1292.6	100.528		AT5G59960.1	>AT5G59960.1 | Symbols: | unknown protein; FUNCTIONS IN: molecular_function unknown; INVOLVED IN: biological_process unknown; LOCATED IN: nucleus; EXPRESSED IN: 24 plant structures; EXPRESSED DURING: 15 growth stages; Has 30201 Blast hits to 17322 protein	35.2	not assigned.unknown	unknown protein | chr5:24142014-24145333 REVERSE	35	cytosol
VSSPVHAVK	_VSS(ph)PVHAVK_	1	2	502.252	508.24	2	11.852	11.673	6_WT-KO_plus_R2	KO_plus	5906100	4183100	-0.497633	0.570278	1014.45	508.234	1002.49	1014.5	100.382	4209	AT3G48050.2	>AT3G48050.2 | Symbols: | BAH domain ;TFIIS helical bundle-like domain | chr3:17734270-17739412 REVERSE LENGTH=1613;>AT3G48050.1 | Symbols: | BAH domain ;TFIIS helical bundle-like domain | chr3:17734270-17739412 REVERSE LENGTH=1613	27.3.99	RNA.regulation of transcription.unclassified	DNA binding / protein binding / transcription regulator | chr3:17733533-17739412 REVERSE	27.3	nucleus
VSSPVHAVK	_VSS(ph)PVHAVK_	1	2	502.252	508.25	2	11.852	12.547	6_WT-KO_plus_R2	KO_plus	5906100	1554500	-1.92576	-0.857844	1014.45	508.234	1002.49	1014.5	100.382	4209	AT3G48050.2	>AT3G48050.2 | Symbols: | BAH domain ;TFIIS helical bundle-like domain | chr3:17734270-17739412 REVERSE LENGTH=1613;>AT3G48050.1 | Symbols: | BAH domain ;TFIIS helical bundle-like domain | chr3:17734270-17739412 REVERSE LENGTH=1613	27.3.99	RNA.regulation of transcription.unclassified	DNA binding / protein binding / transcription regulator | chr3:17733533-17739412 REVERSE	27.3	nucleus
VSSPVHAVK	_VSS(ph)PVHAVK_	1	2	502.252	508.24	2	11.714	11.673	2_WT-KO_plus_R1	KO_plus	996370	4183100	2.06982	3.13773	1014.45	508.234	1002.49	1014.5	100.382		AT3G48050.2	>AT3G48050.2 | Symbols: | BAH domain ;TFIIS helical bundle-like domain | chr3:17734270-17739412 REVERSE LENGTH=1613;>AT3G48050.1 | Symbols: | BAH domain ;TFIIS helical bundle-like domain | chr3:17734270-17739412 REVERSE LENGTH=1613	27.3.99	RNA.regulation of transcription.unclassified	DNA binding / protein binding / transcription regulator | chr3:17733533-17739412 REVERSE	27.3	nucleus
VSSPVHAVK	_VSS(ph)PVHAVK_	1	2	502.252	508.25	2	11.714	12.547	2_WT-KO_plus_R1	KO_plus	996370	1554500	0.641697	1.70961	1014.45	508.234	1002.49	1014.5	100.382		AT3G48050.2	>AT3G48050.2 | Symbols: | BAH domain ;TFIIS helical bundle-like domain | chr3:17734270-17739412 REVERSE LENGTH=1613;>AT3G48050.1 | Symbols: | BAH domain ;TFIIS helical bundle-like domain | chr3:17734270-17739412 REVERSE LENGTH=1613	27.3.99	RNA.regulation of transcription.unclassified	DNA binding / protein binding / transcription regulator | chr3:17733533-17739412 REVERSE	27.3	nucleus
VSSPVHAVK	_VSS(ph)PVHAVK_	1	2	502.252	508.24	2	11.577	11.673	4_WT-OX_plus_R1	OX_plus	2431900	5702500	1.22951	2.29742	1014.45	508.234	1002.49	1014.5	100.382		AT3G48050.2	>AT3G48050.2 | Symbols: | BAH domain ;TFIIS helical bundle-like domain | chr3:17734270-17739412 REVERSE LENGTH=1613;>AT3G48050.1 | Symbols: | BAH domain ;TFIIS helical bundle-like domain | chr3:17734270-17739412 REVERSE LENGTH=1613	27.3.99	RNA.regulation of transcription.unclassified	DNA binding / protein binding / transcription regulator | chr3:17733533-17739412 REVERSE	27.3	nucleus
VSSPVHAVK	_VSS(ph)PVHAVK_	1	2	502.252	508.24	2	11.577	11.926	4_WT-OX_plus_R1	OX_plus	2431900	1494200	-0.702711	0.365201	1014.45	508.234	1002.49	1014.5	100.382		AT3G48050.2	>AT3G48050.2 | Symbols: | BAH domain ;TFIIS helical bundle-like domain | chr3:17734270-17739412 REVERSE LENGTH=1613;>AT3G48050.1 | Symbols: | BAH domain ;TFIIS helical bundle-like domain | chr3:17734270-17739412 REVERSE LENGTH=1613	27.3.99	RNA.regulation of transcription.unclassified	DNA binding / protein binding / transcription regulator | chr3:17733533-17739412 REVERSE	27.3	nucleus
VSSPVHAVK	_VSS(ph)PVHAVK_	1	2	502.252	508.25	2	11.577	12.547	4_WT-OX_plus_R1	OX_plus	2431900	501870	-2.2767	-1.20879	1014.45	508.234	1002.49	1014.5	100.382		AT3G48050.2	>AT3G48050.2 | Symbols: | BAH domain ;TFIIS helical bundle-like domain | chr3:17734270-17739412 REVERSE LENGTH=1613;>AT3G48050.1 | Symbols: | BAH domain ;TFIIS helical bundle-like domain | chr3:17734270-17739412 REVERSE LENGTH=1613	27.3.99	RNA.regulation of transcription.unclassified	DNA binding / protein binding / transcription regulator | chr3:17733533-17739412 REVERSE	27.3	nucleus
VSSPVHAVK	_VSS(ph)PVHAVK_	1	2	502.252	508.26	2	11.577	11.235	4_WT-OX_plus_R1	OX_plus	2431900	1255100	-0.954282	0.11363	1014.45	508.234	1002.49	1014.5	100.382		AT3G48050.2	>AT3G48050.2 | Symbols: | BAH domain ;TFIIS helical bundle-like domain | chr3:17734270-17739412 REVERSE LENGTH=1613;>AT3G48050.1 | Symbols: | BAH domain ;TFIIS helical bundle-like domain | chr3:17734270-17739412 REVERSE LENGTH=1613	27.3.99	RNA.regulation of transcription.unclassified	DNA binding / protein binding / transcription regulator | chr3:17733533-17739412 REVERSE	27.3	nucleus
VSSPVHAVK	_VSS(ph)PVHAVK_	1	2	502.252	508.24	2	12.03	11.673	7_WT-OX_minus_R3a	OX_minus	2835200	7251800	1.35489	2.4228	1014.45	508.234	1002.49	1014.5	100.382		AT3G48050.2	>AT3G48050.2 | Symbols: | BAH domain ;TFIIS helical bundle-like domain | chr3:17734270-17739412 REVERSE LENGTH=1613;>AT3G48050.1 | Symbols: | BAH domain ;TFIIS helical bundle-like domain | chr3:17734270-17739412 REVERSE LENGTH=1613	27.3.99	RNA.regulation of transcription.unclassified	DNA binding / protein binding / transcription regulator | chr3:17733533-17739412 REVERSE	27.3	nucleus
VSSPVHAVK	_VSS(ph)PVHAVK_	1	2	502.252	508.24	2	12.03	11.926	7_WT-OX_minus_R3a	OX_minus	2835200	510980	-2.47211	-1.4042	1014.45	508.234	1002.49	1014.5	100.382		AT3G48050.2	>AT3G48050.2 | Symbols: | BAH domain ;TFIIS helical bundle-like domain | chr3:17734270-17739412 REVERSE LENGTH=1613;>AT3G48050.1 | Symbols: | BAH domain ;TFIIS helical bundle-like domain | chr3:17734270-17739412 REVERSE LENGTH=1613	27.3.99	RNA.regulation of transcription.unclassified	DNA binding / protein binding / transcription regulator | chr3:17733533-17739412 REVERSE	27.3	nucleus
VSSPVHAVK	_VSS(ph)PVHAVK_	1	2	502.252	508.24	2	11.612	11.673	12_WT-OX_plus_R4	OX_plus	377180	5702500	3.91827	4.98618	1014.45	508.234	1002.49	1014.5	100.382		AT3G48050.2	>AT3G48050.2 | Symbols: | BAH domain ;TFIIS helical bundle-like domain | chr3:17734270-17739412 REVERSE LENGTH=1613;>AT3G48050.1 | Symbols: | BAH domain ;TFIIS helical bundle-like domain | chr3:17734270-17739412 REVERSE LENGTH=1613	27.3.99	RNA.regulation of transcription.unclassified	DNA binding / protein binding / transcription regulator | chr3:17733533-17739412 REVERSE	27.3	nucleus
VSSPVHAVK	_VSS(ph)PVHAVK_	1	2	502.252	508.24	2	11.612	11.926	12_WT-OX_plus_R4	OX_plus	377180	1494200	1.98605	3.05396	1014.45	508.234	1002.49	1014.5	100.382		AT3G48050.2	>AT3G48050.2 | Symbols: | BAH domain ;TFIIS helical bundle-like domain | chr3:17734270-17739412 REVERSE LENGTH=1613;>AT3G48050.1 | Symbols: | BAH domain ;TFIIS helical bundle-like domain | chr3:17734270-17739412 REVERSE LENGTH=1613	27.3.99	RNA.regulation of transcription.unclassified	DNA binding / protein binding / transcription regulator | chr3:17733533-17739412 REVERSE	27.3	nucleus
VSSPVHAVK	_VSS(ph)PVHAVK_	1	2	502.252	508.25	2	11.612	12.547	12_WT-OX_plus_R4	OX_plus	377180	501870	0.412061	1.47997	1014.45	508.234	1002.49	1014.5	100.382		AT3G48050.2	>AT3G48050.2 | Symbols: | BAH domain ;TFIIS helical bundle-like domain | chr3:17734270-17739412 REVERSE LENGTH=1613;>AT3G48050.1 | Symbols: | BAH domain ;TFIIS helical bundle-like domain | chr3:17734270-17739412 REVERSE LENGTH=1613	27.3.99	RNA.regulation of transcription.unclassified	DNA binding / protein binding / transcription regulator | chr3:17733533-17739412 REVERSE	27.3	nucleus
VSSPVHAVK	_VSS(ph)PVHAVK_	1	2	502.252	508.26	2	11.612	11.235	12_WT-OX_plus_R4	OX_plus	377180	1255100	1.73448	2.80239	1014.45	508.234	1002.49	1014.5	100.382		AT3G48050.2	>AT3G48050.2 | Symbols: | BAH domain ;TFIIS helical bundle-like domain | chr3:17734270-17739412 REVERSE LENGTH=1613;>AT3G48050.1 | Symbols: | BAH domain ;TFIIS helical bundle-like domain | chr3:17734270-17739412 REVERSE LENGTH=1613	27.3.99	RNA.regulation of transcription.unclassified	DNA binding / protein binding / transcription regulator | chr3:17733533-17739412 REVERSE	27.3	nucleus
VSSPVHAVK	_VSS(ph)PVHAVK_	1	2	502.252	508.24	2	11.7	10.961	13_WT-OX_minus_R3b	OX_minus	608150	7973600	3.71273	4.78064	1014.45	508.234	1002.49	1014.5	100.382		AT3G48050.2	>AT3G48050.2 | Symbols: | BAH domain ;TFIIS helical bundle-like domain | chr3:17734270-17739412 REVERSE LENGTH=1613;>AT3G48050.1 | Symbols: | BAH domain ;TFIIS helical bundle-like domain | chr3:17734270-17739412 REVERSE LENGTH=1613	27.3.99	RNA.regulation of transcription.unclassified	DNA binding / protein binding / transcription regulator | chr3:17733533-17739412 REVERSE	27.3	nucleus
VSSPVHAVK	_VSS(ph)PVHAVK_	1	2	502.252	508.24	2	11.7	11.673	13_WT-OX_minus_R3b	OX_minus	608150	7251800	3.57584	4.64375	1014.45	508.234	1002.49	1014.5	100.382		AT3G48050.2	>AT3G48050.2 | Symbols: | BAH domain ;TFIIS helical bundle-like domain | chr3:17734270-17739412 REVERSE LENGTH=1613;>AT3G48050.1 | Symbols: | BAH domain ;TFIIS helical bundle-like domain | chr3:17734270-17739412 REVERSE LENGTH=1613	27.3.99	RNA.regulation of transcription.unclassified	DNA binding / protein binding / transcription regulator | chr3:17733533-17739412 REVERSE	27.3	nucleus
VSSPVHAVK	_VSS(ph)PVHAVK_	1	2	502.252	508.24	2	11.7	11.926	13_WT-OX_minus_R3b	OX_minus	608150	510980	-0.25116	0.816751	1014.45	508.234	1002.49	1014.5	100.382		AT3G48050.2	>AT3G48050.2 | Symbols: | BAH domain ;TFIIS helical bundle-like domain | chr3:17734270-17739412 REVERSE LENGTH=1613;>AT3G48050.1 | Symbols: | BAH domain ;TFIIS helical bundle-like domain | chr3:17734270-17739412 REVERSE LENGTH=1613	27.3.99	RNA.regulation of transcription.unclassified	DNA binding / protein binding / transcription regulator | chr3:17733533-17739412 REVERSE	27.3	nucleus
VSSPVHAVK	_VSS(ph)PVHAVK_	1	2	502.252	508.24	2	11.801	11.673	14_WT-OX_plus_R3	OX_plus	2486900	5702500	1.19725	2.26516	1014.45	508.234	1002.49	1014.5	100.382		AT3G48050.2	>AT3G48050.2 | Symbols: | BAH domain ;TFIIS helical bundle-like domain | chr3:17734270-17739412 REVERSE LENGTH=1613;>AT3G48050.1 | Symbols: | BAH domain ;TFIIS helical bundle-like domain | chr3:17734270-17739412 REVERSE LENGTH=1613	27.3.99	RNA.regulation of transcription.unclassified	DNA binding / protein binding / transcription regulator | chr3:17733533-17739412 REVERSE	27.3	nucleus
VSSPVHAVK	_VSS(ph)PVHAVK_	1	2	502.252	508.24	2	11.801	11.926	14_WT-OX_plus_R3	OX_plus	2486900	1494200	-0.734975	0.332936	1014.45	508.234	1002.49	1014.5	100.382		AT3G48050.2	>AT3G48050.2 | Symbols: | BAH domain ;TFIIS helical bundle-like domain | chr3:17734270-17739412 REVERSE LENGTH=1613;>AT3G48050.1 | Symbols: | BAH domain ;TFIIS helical bundle-like domain | chr3:17734270-17739412 REVERSE LENGTH=1613	27.3.99	RNA.regulation of transcription.unclassified	DNA binding / protein binding / transcription regulator | chr3:17733533-17739412 REVERSE	27.3	nucleus
VSSPVHAVK	_VSS(ph)PVHAVK_	1	2	502.252	508.25	2	11.801	12.547	14_WT-OX_plus_R3	OX_plus	2486900	501870	-2.30896	-1.24105	1014.45	508.234	1002.49	1014.5	100.382		AT3G48050.2	>AT3G48050.2 | Symbols: | BAH domain ;TFIIS helical bundle-like domain | chr3:17734270-17739412 REVERSE LENGTH=1613;>AT3G48050.1 | Symbols: | BAH domain ;TFIIS helical bundle-like domain | chr3:17734270-17739412 REVERSE LENGTH=1613	27.3.99	RNA.regulation of transcription.unclassified	DNA binding / protein binding / transcription regulator | chr3:17733533-17739412 REVERSE	27.3	nucleus
VSSPVHAVK	_VSS(ph)PVHAVK_	1	2	502.252	508.26	2	11.801	11.235	14_WT-OX_plus_R3	OX_plus	2486900	1255100	-0.986546	0.0813654	1014.45	508.234	1002.49	1014.5	100.382		AT3G48050.2	>AT3G48050.2 | Symbols: | BAH domain ;TFIIS helical bundle-like domain | chr3:17734270-17739412 REVERSE LENGTH=1613;>AT3G48050.1 | Symbols: | BAH domain ;TFIIS helical bundle-like domain | chr3:17734270-17739412 REVERSE LENGTH=1613	27.3.99	RNA.regulation of transcription.unclassified	DNA binding / protein binding / transcription regulator | chr3:17733533-17739412 REVERSE	27.3	nucleus
VSSQFLPPDGSR	_VSS(ph)QFLPPDGSR_	1	2	685.311	693.22	2	32.507	33.149	2_WT-KO_plus_R1	KO_plus	8484500	2998300	-1.50068	-0.432773	1384.56	693.287	1368.61	1384.4	98.9967	17698	AT2G20050.2	>AT2G20050.2 | Symbols: | protein serine/threonine phosphatases;protein kinases;catalytics;cAMP-dependent protein kinase regulators;ATP binding;protein serine/threonine phosphatases | chr2:8649779-8654193 REVERSE LENGTH=1091;>AT2G20050.1 | Symbols: | pro	29.4	protein.postranslational modification	ATP binding / cAMP-dependent protein kinase regulator/ catalytic/ protein kinase/ protein serine/threonine phosphatase | chr2:8649434-8654228 REVERSE	29.4	plasma membrane
VSSQFLPPDGSR	_VSS(ph)QFLPPDGSR_	1	2	685.311	693.28	2	32.246	32.708	4_WT-OX_plus_R1	OX_plus	14606000	6380200	-1.19489	-0.126976	1384.56	693.287	1368.61	1384.5	99.6235	18296	AT2G20050.2	>AT2G20050.2 | Symbols: | protein serine/threonine phosphatases;protein kinases;catalytics;cAMP-dependent protein kinase regulators;ATP binding;protein serine/threonine phosphatases | chr2:8649779-8654193 REVERSE LENGTH=1091;>AT2G20050.1 | Symbols: | pro	29.4	protein.postranslational modification	ATP binding / cAMP-dependent protein kinase regulator/ catalytic/ protein kinase/ protein serine/threonine phosphatase | chr2:8649434-8654228 REVERSE	29.4	plasma membrane
VSSQFLPPDGSR	_VSS(ph)QFLPPDGSR_	1	2	685.311	693.22	2	32.338	31.888	9_WT-KO_minus_R4	KO_minus	12428000	61015000	2.29557	3.36348	1384.56	693.287	1368.61	1384.4	98.9967	16689	AT2G20050.2	>AT2G20050.2 | Symbols: | protein serine/threonine phosphatases;protein kinases;catalytics;cAMP-dependent protein kinase regulators;ATP binding;protein serine/threonine phosphatases | chr2:8649779-8654193 REVERSE LENGTH=1091;>AT2G20050.1 | Symbols: | pro	29.4	protein.postranslational modification	ATP binding / cAMP-dependent protein kinase regulator/ catalytic/ protein kinase/ protein serine/threonine phosphatase | chr2:8649434-8654228 REVERSE	29.4	plasma membrane
VSSQFLPPDGSR	_VSS(ph)QFLPPDGSR_	1	2	685.311	693.28	2	32.338	32.708	9_WT-KO_minus_R4	KO_minus	12428000	3186300	-1.96364	-0.895729	1384.56	693.287	1368.61	1384.5	99.6235	16689	AT2G20050.2	>AT2G20050.2 | Symbols: | protein serine/threonine phosphatases;protein kinases;catalytics;cAMP-dependent protein kinase regulators;ATP binding;protein serine/threonine phosphatases | chr2:8649779-8654193 REVERSE LENGTH=1091;>AT2G20050.1 | Symbols: | pro	29.4	protein.postranslational modification	ATP binding / cAMP-dependent protein kinase regulator/ catalytic/ protein kinase/ protein serine/threonine phosphatase | chr2:8649434-8654228 REVERSE	29.4	plasma membrane
VSSQFLPPDGSR	_VSS(ph)QFLPPDGSR_	1	2	685.311	693.29	2	32.338	31.58	9_WT-KO_minus_R4	KO_minus	12428000	1839500	-2.75621	-1.6883	1384.56	693.287	1368.61	1384.6	100.25	16689	AT2G20050.2	>AT2G20050.2 | Symbols: | protein serine/threonine phosphatases;protein kinases;catalytics;cAMP-dependent protein kinase regulators;ATP binding;protein serine/threonine phosphatases | chr2:8649779-8654193 REVERSE LENGTH=1091;>AT2G20050.1 | Symbols: | pro	29.4	protein.postranslational modification	ATP binding / cAMP-dependent protein kinase regulator/ catalytic/ protein kinase/ protein serine/threonine phosphatase | chr2:8649434-8654228 REVERSE	29.4	plasma membrane
VSSQFLPPDGSR	_VSS(ph)QFLPPDGSR_	1	2	685.311	693.22	2	32.431	33.149	10_WT-KO_plus_R4	KO_plus	15275000	2998300	-2.34896	-1.28104	1384.56	693.287	1368.61	1384.4	98.9967	17038	AT2G20050.2	>AT2G20050.2 | Symbols: | protein serine/threonine phosphatases;protein kinases;catalytics;cAMP-dependent protein kinase regulators;ATP binding;protein serine/threonine phosphatases | chr2:8649779-8654193 REVERSE LENGTH=1091;>AT2G20050.1 | Symbols: | pro	29.4	protein.postranslational modification	ATP binding / cAMP-dependent protein kinase regulator/ catalytic/ protein kinase/ protein serine/threonine phosphatase | chr2:8649434-8654228 REVERSE	29.4	plasma membrane
VSSQFLPPDGSR	_VSS(ph)QFLPPDGSR_	1	2	685.311	693.22	2	32.348	33.149	11_WT-OX_minus_R4	OX_minus	19324000	2112900	-3.1931	-2.12519	1384.56	693.287	1368.61	1384.4	98.9967	16537	AT2G20050.2	>AT2G20050.2 | Symbols: | protein serine/threonine phosphatases;protein kinases;catalytics;cAMP-dependent protein kinase regulators;ATP binding;protein serine/threonine phosphatases | chr2:8649779-8654193 REVERSE LENGTH=1091;>AT2G20050.1 | Symbols: | pro	29.4	protein.postranslational modification	ATP binding / cAMP-dependent protein kinase regulator/ catalytic/ protein kinase/ protein serine/threonine phosphatase | chr2:8649434-8654228 REVERSE	29.4	plasma membrane
VSSQFLPPDGSR	_VSS(ph)QFLPPDGSR_	1	2	685.311	693.22	2	32.348	31.888	11_WT-OX_minus_R4	OX_minus	19324000	64934000	1.74858	2.81649	1384.56	693.287	1368.61	1384.4	98.9967	16537	AT2G20050.2	>AT2G20050.2 | Symbols: | protein serine/threonine phosphatases;protein kinases;catalytics;cAMP-dependent protein kinase regulators;ATP binding;protein serine/threonine phosphatases | chr2:8649779-8654193 REVERSE LENGTH=1091;>AT2G20050.1 | Symbols: | pro	29.4	protein.postranslational modification	ATP binding / cAMP-dependent protein kinase regulator/ catalytic/ protein kinase/ protein serine/threonine phosphatase | chr2:8649434-8654228 REVERSE	29.4	plasma membrane
VSSQFLPPDGSR	_VSS(ph)QFLPPDGSR_	1	2	685.311	693.28	2	32.405	32.708	12_WT-OX_plus_R4	OX_plus	17065000	6380200	-1.41937	-0.351455	1384.56	693.287	1368.61	1384.5	99.6235	16337	AT2G20050.2	>AT2G20050.2 | Symbols: | protein serine/threonine phosphatases;protein kinases;catalytics;cAMP-dependent protein kinase regulators;ATP binding;protein serine/threonine phosphatases | chr2:8649779-8654193 REVERSE LENGTH=1091;>AT2G20050.1 | Symbols: | pro	29.4	protein.postranslational modification	ATP binding / cAMP-dependent protein kinase regulator/ catalytic/ protein kinase/ protein serine/threonine phosphatase | chr2:8649434-8654228 REVERSE	29.4	plasma membrane
VSSQFLPPDGSR	_VSS(ph)QFLPPDGSR_	1	2	685.311	693.22	2	32.306	31.888	1_WT-KO_minus_R1	KO_minus	6620167	61015000	3.20422	4.27214	1384.56	693.287	1368.61	1384.4	98.9967	,,	AT2G20050.2	>AT2G20050.2 | Symbols: | protein serine/threonine phosphatases;protein kinases;catalytics;cAMP-dependent protein kinase regulators;ATP binding;protein serine/threonine phosphatases | chr2:8649779-8654193 REVERSE LENGTH=1091;>AT2G20050.1 | Symbols: | pro	29.4	protein.postranslational modification	ATP binding / cAMP-dependent protein kinase regulator/ catalytic/ protein kinase/ protein serine/threonine phosphatase | chr2:8649434-8654228 REVERSE	29.4	plasma membrane
VSSQFLPPDGSR	_VSS(ph)QFLPPDGSR_	1	2	685.311	693.28	2	32.306	32.708	1_WT-KO_minus_R1	KO_minus	6620167	3186300	-1.05499	0.0129261	1384.56	693.287	1368.61	1384.5	99.6235	,,	AT2G20050.2	>AT2G20050.2 | Symbols: | protein serine/threonine phosphatases;protein kinases;catalytics;cAMP-dependent protein kinase regulators;ATP binding;protein serine/threonine phosphatases | chr2:8649779-8654193 REVERSE LENGTH=1091;>AT2G20050.1 | Symbols: | pro	29.4	protein.postranslational modification	ATP binding / cAMP-dependent protein kinase regulator/ catalytic/ protein kinase/ protein serine/threonine phosphatase | chr2:8649434-8654228 REVERSE	29.4	plasma membrane
VSSQFLPPDGSR	_VSS(ph)QFLPPDGSR_	1	2	685.311	693.29	2	32.306	31.58	1_WT-KO_minus_R1	KO_minus	6620167	1839500	-1.84755	-0.779642	1384.56	693.287	1368.61	1384.6	100.25	,,	AT2G20050.2	>AT2G20050.2 | Symbols: | protein serine/threonine phosphatases;protein kinases;catalytics;cAMP-dependent protein kinase regulators;ATP binding;protein serine/threonine phosphatases | chr2:8649779-8654193 REVERSE LENGTH=1091;>AT2G20050.1 | Symbols: | pro	29.4	protein.postranslational modification	ATP binding / cAMP-dependent protein kinase regulator/ catalytic/ protein kinase/ protein serine/threonine phosphatase | chr2:8649434-8654228 REVERSE	29.4	plasma membrane
VSSQFLPPDGSR	_VSS(ph)QFLPPDGSR_	1	2	685.311	693.22	2	32.539	33.149	3_WT-OX_minus_R1	OX_minus	3318200	2112900	-0.651176	0.416735	1384.56	693.287	1368.61	1384.4	98.9967	,	AT2G20050.2	>AT2G20050.2 | Symbols: | protein serine/threonine phosphatases;protein kinases;catalytics;cAMP-dependent protein kinase regulators;ATP binding;protein serine/threonine phosphatases | chr2:8649779-8654193 REVERSE LENGTH=1091;>AT2G20050.1 | Symbols: | pro	29.4	protein.postranslational modification	ATP binding / cAMP-dependent protein kinase regulator/ catalytic/ protein kinase/ protein serine/threonine phosphatase | chr2:8649434-8654228 REVERSE	29.4	plasma membrane
VSSQFLPPDGSR	_VSS(ph)QFLPPDGSR_	1	2	685.311	693.22	2	32.539	31.888	3_WT-OX_minus_R1	OX_minus	3318200	64934000	4.2905	5.35841	1384.56	693.287	1368.61	1384.4	98.9967	,	AT2G20050.2	>AT2G20050.2 | Symbols: | protein serine/threonine phosphatases;protein kinases;catalytics;cAMP-dependent protein kinase regulators;ATP binding;protein serine/threonine phosphatases | chr2:8649779-8654193 REVERSE LENGTH=1091;>AT2G20050.1 | Symbols: | pro	29.4	protein.postranslational modification	ATP binding / cAMP-dependent protein kinase regulator/ catalytic/ protein kinase/ protein serine/threonine phosphatase | chr2:8649434-8654228 REVERSE	29.4	plasma membrane
VSSQFLPPDGSR	_VSS(ph)QFLPPDGSR_	1	2	685.311	693.22	2	32.7395	33.149	6_WT-KO_plus_R2	KO_plus	4116450	2998300	-0.457256	0.610656	1384.56	693.287	1368.61	1384.4	98.9967	,	AT2G20050.2	>AT2G20050.2 | Symbols: | protein serine/threonine phosphatases;protein kinases;catalytics;cAMP-dependent protein kinase regulators;ATP binding;protein serine/threonine phosphatases | chr2:8649779-8654193 REVERSE LENGTH=1091;>AT2G20050.1 | Symbols: | pro	29.4	protein.postranslational modification	ATP binding / cAMP-dependent protein kinase regulator/ catalytic/ protein kinase/ protein serine/threonine phosphatase | chr2:8649434-8654228 REVERSE	29.4	plasma membrane
VSSQFLPPDGSR	_VSS(ph)QFLPPDGSR_	1	2	685.311	693.28	2	32.032	32.708	8_WT-OX_plus_R2	OX_plus	3862700	6380200	0.723992	1.7919	1384.56	693.287	1368.61	1384.5	99.6235		AT2G20050.2	>AT2G20050.2 | Symbols: | protein serine/threonine phosphatases;protein kinases;catalytics;cAMP-dependent protein kinase regulators;ATP binding;protein serine/threonine phosphatases | chr2:8649779-8654193 REVERSE LENGTH=1091;>AT2G20050.1 | Symbols: | pro	29.4	protein.postranslational modification	ATP binding / cAMP-dependent protein kinase regulator/ catalytic/ protein kinase/ protein serine/threonine phosphatase | chr2:8649434-8654228 REVERSE	29.4	plasma membrane
VSSQFLPPDGSR	_VSS(ph)QFLPPDGSR_	1	2	685.311	693.28	2	33.199	32.708	14_WT-OX_plus_R3	OX_plus	1491500	6380200	2.09684	3.16475	1384.56	693.287	1368.61	1384.5	99.6235		AT2G20050.2	>AT2G20050.2 | Symbols: | protein serine/threonine phosphatases;protein kinases;catalytics;cAMP-dependent protein kinase regulators;ATP binding;protein serine/threonine phosphatases | chr2:8649779-8654193 REVERSE LENGTH=1091;>AT2G20050.1 | Symbols: | pro	29.4	protein.postranslational modification	ATP binding / cAMP-dependent protein kinase regulator/ catalytic/ protein kinase/ protein serine/threonine phosphatase | chr2:8649434-8654228 REVERSE	29.4	plasma membrane
VSSQFLPPDGSR	_VSS(ph)QFLPPDGSR_	1	2	685.311	693.22	2	32.225	31.888	15_WT-KO_minus_R3	KO_minus	5865500	61015000	3.37884	4.44675	1384.56	693.287	1368.61	1384.4	98.9967	,	AT2G20050.2	>AT2G20050.2 | Symbols: | protein serine/threonine phosphatases;protein kinases;catalytics;cAMP-dependent protein kinase regulators;ATP binding;protein serine/threonine phosphatases | chr2:8649779-8654193 REVERSE LENGTH=1091;>AT2G20050.1 | Symbols: | pro	29.4	protein.postranslational modification	ATP binding / cAMP-dependent protein kinase regulator/ catalytic/ protein kinase/ protein serine/threonine phosphatase | chr2:8649434-8654228 REVERSE	29.4	plasma membrane
VSSQFLPPDGSR	_VSS(ph)QFLPPDGSR_	1	2	685.311	693.28	2	32.225	32.708	15_WT-KO_minus_R3	KO_minus	5865500	3186300	-0.880372	0.18754	1384.56	693.287	1368.61	1384.5	99.6235	,	AT2G20050.2	>AT2G20050.2 | Symbols: | protein serine/threonine phosphatases;protein kinases;catalytics;cAMP-dependent protein kinase regulators;ATP binding;protein serine/threonine phosphatases | chr2:8649779-8654193 REVERSE LENGTH=1091;>AT2G20050.1 | Symbols: | pro	29.4	protein.postranslational modification	ATP binding / cAMP-dependent protein kinase regulator/ catalytic/ protein kinase/ protein serine/threonine phosphatase | chr2:8649434-8654228 REVERSE	29.4	plasma membrane
VSSQFLPPDGSR	_VSS(ph)QFLPPDGSR_	1	2	685.311	693.29	2	32.225	31.58	15_WT-KO_minus_R3	KO_minus	5865500	1839500	-1.67294	-0.605029	1384.56	693.287	1368.61	1384.6	100.25	,	AT2G20050.2	>AT2G20050.2 | Symbols: | protein serine/threonine phosphatases;protein kinases;catalytics;cAMP-dependent protein kinase regulators;ATP binding;protein serine/threonine phosphatases | chr2:8649779-8654193 REVERSE LENGTH=1091;>AT2G20050.1 | Symbols: | pro	29.4	protein.postranslational modification	ATP binding / cAMP-dependent protein kinase regulator/ catalytic/ protein kinase/ protein serine/threonine phosphatase | chr2:8649434-8654228 REVERSE	29.4	plasma membrane
VSSVAPDASTSGTEDVR	_VS(ph)SVAPDASTSGTEDVR_	1	2	879.383	889.38	2	23.203	23.82	6_WT-KO_plus_R2	KO_plus	3197500	1745500	-0.873304	0.194608	1776.69	889.353	1756.75	1776.7	100.038	11904	AT3G13530.1	>AT3G13530.1 | Symbols: MAPKKK7, MAP3KE1 | mitogen-activated protein kinase kinase kinase 7 | chr3:4411934-4419320 REVERSE LENGTH=1368	30.6	signalling.MAP kinases	Symbols: MAPKKK7, MAP3KE1 | MAPKKK7; ATP binding / binding / kinase/ protein kinase/ protein serine/threonine kinase/ protein tyrosine kinase | chr3:4411688-4419320 REVERSE	30.6	plasma membrane
VSSVAPDASTSGTEDVR	_VS(ph)SVAPDASTSGTEDVR_	1	2	879.383	889.38	2	23.268	23.82	14_WT-OX_plus_R3	OX_plus	1883000	2596600	0.463591	1.5315	1776.69	889.353	1756.75	1776.7	100.038		AT3G13530.1	>AT3G13530.1 | Symbols: MAPKKK7, MAP3KE1 | mitogen-activated protein kinase kinase kinase 7 | chr3:4411934-4419320 REVERSE LENGTH=1368	30.6	signalling.MAP kinases	Symbols: MAPKKK7, MAP3KE1 | MAPKKK7; ATP binding / binding / kinase/ protein kinase/ protein serine/threonine kinase/ protein tyrosine kinase | chr3:4411688-4419320 REVERSE	30.6	plasma membrane
VSVFPSVPDMSPK	_VSVFPSVPDM(ox)S(ph)PK_	1	2	743.338	750.28	2	39.723	38.744	5_WT-KO_minus_R2	KO_minus	4197100	5309600	0.33921	1.40712	1498.62	750.318	1484.66	1498.5	99.1354	22562	AT3G12280.2	>AT3G12280.2 | Symbols: RBR1 | retinoblastoma-related 1 | chr3:3913671-3918433 REVERSE LENGTH=1012;>AT3G12280.1 | Symbols: RBR1, RBR, RB, ATRBR1, RB1 | retinoblastoma-related 1 | chr3:3913671-3918433 REVERSE LENGTH=1013	31.2	cell.division	Symbols: RBR1, RBR, RB, ATRBR1 | RBR1 (RETINOBLASTOMA-RELATED 1); transcription factor binding | chr3:3913412-3919133 REVERSE	31.2	nucleus
VSVFPSVPDMSPK	_VSVFPSVPDM(ox)S(ph)PK_	1	2	743.338	750.28	2	39.609	38.744	9_WT-KO_minus_R4	KO_minus	1980100	5309600	1.42303	2.49094	1498.62	750.318	1484.66	1498.5	99.1354		AT3G12280.2	>AT3G12280.2 | Symbols: RBR1 | retinoblastoma-related 1 | chr3:3913671-3918433 REVERSE LENGTH=1012;>AT3G12280.1 | Symbols: RBR1, RBR, RB, ATRBR1, RB1 | retinoblastoma-related 1 | chr3:3913671-3918433 REVERSE LENGTH=1013	31.2	cell.division	Symbols: RBR1, RBR, RB, ATRBR1 | RBR1 (RETINOBLASTOMA-RELATED 1); transcription factor binding | chr3:3913412-3919133 REVERSE	31.2	nucleus
VTETQTEPEGNDDEDNKEGK	_VTETQTEPEGNDDEDNKEGK_	0	3	745.656	753.97	3	11.268	11.229	1_WT-KO_minus_R1	KO_minus	3035800	847330	-1.84108	-0.773169	2258.87	753.965	2233.95	2258.9	100.113		AT5G05740.3	>AT5G05740.3 | Symbols: EGY2 | ethylene-dependent gravitropism-deficient and yellow-green-like 2 | chr5:1724023-1726859 REVERSE LENGTH=524;>AT5G05740.2 | Symbols: ATEGY2, EGY2 | ethylene-dependent gravitropism-deficient and yellow-green-like 2 | chr5:17240	29.5	protein.degradation	Symbols: ATEGY2, EGY2 | EGY2; metalloendopeptidase | chr5:1723836-1726859 REVERSE	29.5	plastid
VTETQTEPEGNDDEDNKEGK	_VTETQTEPEGNDDEDNKEGK_	0	3	745.656	753.97	3	11.313	11.229	5_WT-KO_minus_R2	KO_minus	17173000	847330	-4.34107	-3.27316	2258.87	753.965	2233.95	2258.9	100.113		AT5G05740.3	>AT5G05740.3 | Symbols: EGY2 | ethylene-dependent gravitropism-deficient and yellow-green-like 2 | chr5:1724023-1726859 REVERSE LENGTH=524;>AT5G05740.2 | Symbols: ATEGY2, EGY2 | ethylene-dependent gravitropism-deficient and yellow-green-like 2 | chr5:17240	29.5	protein.degradation	Symbols: ATEGY2, EGY2 | EGY2; metalloendopeptidase | chr5:1723836-1726859 REVERSE	29.5	plastid
VTETQTEPEGNDDEDNKEGK	_VTETQTEPEGNDDEDNKEGK_	0	3	745.656	753.97	3	11.272	11.229	7_WT-OX_minus_R3a	OX_minus	6970800	1448800	-2.26647	-1.19855	2258.87	753.965	2233.95	2258.9	100.113		AT5G05740.3	>AT5G05740.3 | Symbols: EGY2 | ethylene-dependent gravitropism-deficient and yellow-green-like 2 | chr5:1724023-1726859 REVERSE LENGTH=524;>AT5G05740.2 | Symbols: ATEGY2, EGY2 | ethylene-dependent gravitropism-deficient and yellow-green-like 2 | chr5:17240	29.5	protein.degradation	Symbols: ATEGY2, EGY2 | EGY2; metalloendopeptidase | chr5:1723836-1726859 REVERSE	29.5	plastid
VTETQTEPEGNDDEDNKEGK	_VTETQTEPEGNDDEDNKEGK_	0	3	745.656	753.97	3	11.353	11.229	11_WT-OX_minus_R4	OX_minus	1912000	1448800	-0.400224	0.667688	2258.87	753.965	2233.95	2258.9	100.113		AT5G05740.3	>AT5G05740.3 | Symbols: EGY2 | ethylene-dependent gravitropism-deficient and yellow-green-like 2 | chr5:1724023-1726859 REVERSE LENGTH=524;>AT5G05740.2 | Symbols: ATEGY2, EGY2 | ethylene-dependent gravitropism-deficient and yellow-green-like 2 | chr5:17240	29.5	protein.degradation	Symbols: ATEGY2, EGY2 | EGY2; metalloendopeptidase | chr5:1723836-1726859 REVERSE	29.5	plastid
VTETQTEPEGNDDEDNKEGK	_VT(ph)ETQTEPEGNDDEDNKEGK_	1	3	772.311	780.62	3	12.29	11.871	4_WT-OX_plus_R1	OX_plus	7778600	8029000	0.0457098	1.11362	2338.84	780.62	2313.91	2338.8	99.8473	4600	AT5G05740.3	>AT5G05740.3 | Symbols: EGY2 | ethylene-dependent gravitropism-deficient and yellow-green-like 2 | chr5:1724023-1726859 REVERSE LENGTH=524;>AT5G05740.2 | Symbols: ATEGY2, EGY2 | ethylene-dependent gravitropism-deficient and yellow-green-like 2 | chr5:17240	29.5	protein.degradation	Symbols: ATEGY2, EGY2 | EGY2; metalloendopeptidase | chr5:1723836-1726859 REVERSE	29.5	plastid
VTETQTEPEGNDDEDNKEGK	_VT(ph)ETQTEPEGNDDEDNKEGK_	1	3	772.311	780.62	3	12.191	11.871	7_WT-OX_minus_R3a	OX_minus	5923800	6861900	0.212085	1.28	2338.84	780.62	2313.91	2338.8	99.8473	4572	AT5G05740.3	>AT5G05740.3 | Symbols: EGY2 | ethylene-dependent gravitropism-deficient and yellow-green-like 2 | chr5:1724023-1726859 REVERSE LENGTH=524;>AT5G05740.2 | Symbols: ATEGY2, EGY2 | ethylene-dependent gravitropism-deficient and yellow-green-like 2 | chr5:17240	29.5	protein.degradation	Symbols: ATEGY2, EGY2 | EGY2; metalloendopeptidase | chr5:1723836-1726859 REVERSE	29.5	plastid
VTETQTEPEGNDDEDNKEGK	_VT(ph)ETQTEPEGNDDEDNKEGK_	1	3	772.311	780.62	3	12.472	11.871	6_WT-KO_plus_R2	KO_plus	5145400	43981000	3.09553	4.16344	2338.84	780.62	2313.91	2338.8	99.8473		AT5G05740.3	>AT5G05740.3 | Symbols: EGY2 | ethylene-dependent gravitropism-deficient and yellow-green-like 2 | chr5:1724023-1726859 REVERSE LENGTH=524;>AT5G05740.2 | Symbols: ATEGY2, EGY2 | ethylene-dependent gravitropism-deficient and yellow-green-like 2 | chr5:17240	29.5	protein.degradation	Symbols: ATEGY2, EGY2 | EGY2; metalloendopeptidase | chr5:1723836-1726859 REVERSE	29.5	plastid
VTETQTEPEGNDDEDNKEGK	_VT(ph)ETQTEPEGNDDEDNKEGK_	1	3	772.311	780.62	3	12.443	11.871	10_WT-KO_plus_R4	KO_plus	2190600	43981000	4.32748	5.39539	2338.84	780.62	2313.91	2338.8	99.8473		AT5G05740.3	>AT5G05740.3 | Symbols: EGY2 | ethylene-dependent gravitropism-deficient and yellow-green-like 2 | chr5:1724023-1726859 REVERSE LENGTH=524;>AT5G05740.2 | Symbols: ATEGY2, EGY2 | ethylene-dependent gravitropism-deficient and yellow-green-like 2 | chr5:17240	29.5	protein.degradation	Symbols: ATEGY2, EGY2 | EGY2; metalloendopeptidase | chr5:1723836-1726859 REVERSE	29.5	plastid
VTETQTEPEGNDDEDNKEGK	_VT(ph)ETQTEPEGNDDEDNKEGK_	1	3	772.311	780.62	3	12.331	11.871	11_WT-OX_minus_R4	OX_minus	843630	6861900	3.02393	4.09184	2338.84	780.62	2313.91	2338.8	99.8473		AT5G05740.3	>AT5G05740.3 | Symbols: EGY2 | ethylene-dependent gravitropism-deficient and yellow-green-like 2 | chr5:1724023-1726859 REVERSE LENGTH=524;>AT5G05740.2 | Symbols: ATEGY2, EGY2 | ethylene-dependent gravitropism-deficient and yellow-green-like 2 | chr5:17240	29.5	protein.degradation	Symbols: ATEGY2, EGY2 | EGY2; metalloendopeptidase | chr5:1723836-1726859 REVERSE	29.5	plastid
VTSADLSPK	_VTSADLS(ph)PK_	1	2	499.234	504.2	2	17.934	17.931	4_WT-OX_plus_R1	OX_plus	29755000	5046000	-2.55992	-1.49201	1006.42	504.219	996.453	1006.4	99.7669	8329	AT5G14720.1	>AT5G14720.1 | Symbols: | Protein kinase superfamily protein | chr5:4748212-4752642 REVERSE LENGTH=674	29.4	protein.postranslational modification	protein kinase family protein | chr5:4747860-4753592 REVERSE	29.4	plasma membrane
VTSADLSPK	_VTSADLS(ph)PK_	1	2	499.234	504.23	2	17.934	18.83	4_WT-OX_plus_R1	OX_plus	29755000	6898700	-2.10874	-1.04082	1006.42	504.219	996.453	1006.4	99.7669	8329	AT5G14720.1	>AT5G14720.1 | Symbols: | Protein kinase superfamily protein | chr5:4748212-4752642 REVERSE LENGTH=674	29.4	protein.postranslational modification	protein kinase family protein | chr5:4747860-4753592 REVERSE	29.4	plasma membrane
VTSADLSPK	_VTSADLS(ph)PK_	1	2	499.234	504.25	2	17.934	17.855	4_WT-OX_plus_R1	OX_plus	29755000	1019700	-4.86692	-3.799	1006.42	504.219	996.453	1006.5	100.77	8329	AT5G14720.1	>AT5G14720.1 | Symbols: | Protein kinase superfamily protein | chr5:4748212-4752642 REVERSE LENGTH=674	29.4	protein.postranslational modification	protein kinase family protein | chr5:4747860-4753592 REVERSE	29.4	plasma membrane
VTSADLSPK	_VTSADLS(ph)PK_	1	2	499.234	504.2	2	17.988	17.931	6_WT-KO_plus_R2	KO_plus	29718000	453000	-6.03568	-4.96777	1006.42	504.219	996.453	1006.4	99.7669	8446	AT5G14720.1	>AT5G14720.1 | Symbols: | Protein kinase superfamily protein | chr5:4748212-4752642 REVERSE LENGTH=674	29.4	protein.postranslational modification	protein kinase family protein | chr5:4747860-4753592 REVERSE	29.4	plasma membrane
VTSADLSPK	_VTSADLS(ph)PK_	1	2	499.234	504.23	2	17.988	18.83	6_WT-KO_plus_R2	KO_plus	29718000	1340700	-4.47028	-3.40237	1006.42	504.219	996.453	1006.4	99.7669	8446	AT5G14720.1	>AT5G14720.1 | Symbols: | Protein kinase superfamily protein | chr5:4748212-4752642 REVERSE LENGTH=674	29.4	protein.postranslational modification	protein kinase family protein | chr5:4747860-4753592 REVERSE	29.4	plasma membrane
VTSADLSPK	_VTSADLS(ph)PK_	1	2	499.234	504.25	2	17.988	17.855	6_WT-KO_plus_R2	KO_plus	29718000	1554400	-4.25691	-3.189	1006.42	504.219	996.453	1006.5	100.77	8446	AT5G14720.1	>AT5G14720.1 | Symbols: | Protein kinase superfamily protein | chr5:4748212-4752642 REVERSE LENGTH=674	29.4	protein.postranslational modification	protein kinase family protein | chr5:4747860-4753592 REVERSE	29.4	plasma membrane
VTSADLSPK	_VTSADLS(ph)PK_	1	2	499.234	504.2	2	18.097	17.931	8_WT-OX_plus_R2	OX_plus	12954000	5046000	-1.36019	-0.292274	1006.42	504.219	996.453	1006.4	99.7669		AT5G14720.1	>AT5G14720.1 | Symbols: | Protein kinase superfamily protein | chr5:4748212-4752642 REVERSE LENGTH=674	29.4	protein.postranslational modification	protein kinase family protein | chr5:4747860-4753592 REVERSE	29.4	plasma membrane
VTSADLSPK	_VTSADLS(ph)PK_	1	2	499.234	504.23	2	18.097	18.83	8_WT-OX_plus_R2	OX_plus	12954000	6898700	-0.909001	0.15891	1006.42	504.219	996.453	1006.4	99.7669		AT5G14720.1	>AT5G14720.1 | Symbols: | Protein kinase superfamily protein | chr5:4748212-4752642 REVERSE LENGTH=674	29.4	protein.postranslational modification	protein kinase family protein | chr5:4747860-4753592 REVERSE	29.4	plasma membrane
VTSADLSPK	_VTSADLS(ph)PK_	1	2	499.234	504.25	2	18.097	17.855	8_WT-OX_plus_R2	OX_plus	12954000	1019700	-3.66718	-2.59927	1006.42	504.219	996.453	1006.5	100.77		AT5G14720.1	>AT5G14720.1 | Symbols: | Protein kinase superfamily protein | chr5:4748212-4752642 REVERSE LENGTH=674	29.4	protein.postranslational modification	protein kinase family protein | chr5:4747860-4753592 REVERSE	29.4	plasma membrane
VTSADLSPK	_VTSADLS(ph)PK_	1	2	499.234	504.2	2	18.147	17.931	10_WT-KO_plus_R4	KO_plus	7579200	453000	-4.06446	-2.99655	1006.42	504.219	996.453	1006.4	99.7669		AT5G14720.1	>AT5G14720.1 | Symbols: | Protein kinase superfamily protein | chr5:4748212-4752642 REVERSE LENGTH=674	29.4	protein.postranslational modification	protein kinase family protein | chr5:4747860-4753592 REVERSE	29.4	plasma membrane
VTSADLSPK	_VTSADLS(ph)PK_	1	2	499.234	504.23	2	18.147	18.83	10_WT-KO_plus_R4	KO_plus	7579200	1340700	-2.49906	-1.43115	1006.42	504.219	996.453	1006.4	99.7669		AT5G14720.1	>AT5G14720.1 | Symbols: | Protein kinase superfamily protein | chr5:4748212-4752642 REVERSE LENGTH=674	29.4	protein.postranslational modification	protein kinase family protein | chr5:4747860-4753592 REVERSE	29.4	plasma membrane
VTSADLSPK	_VTSADLS(ph)PK_	1	2	499.234	504.25	2	18.147	17.855	10_WT-KO_plus_R4	KO_plus	7579200	1554400	-2.28569	-1.21778	1006.42	504.219	996.453	1006.5	100.77		AT5G14720.1	>AT5G14720.1 | Symbols: | Protein kinase superfamily protein | chr5:4748212-4752642 REVERSE LENGTH=674	29.4	protein.postranslational modification	protein kinase family protein | chr5:4747860-4753592 REVERSE	29.4	plasma membrane
VTSADLSPK	_VTSADLS(ph)PK_	1	2	499.234	504.2	2	17.991	17.931	12_WT-OX_plus_R4	OX_plus	4776200	5046000	0.079277	1.14719	1006.42	504.219	996.453	1006.4	99.7669		AT5G14720.1	>AT5G14720.1 | Symbols: | Protein kinase superfamily protein | chr5:4748212-4752642 REVERSE LENGTH=674	29.4	protein.postranslational modification	protein kinase family protein | chr5:4747860-4753592 REVERSE	29.4	plasma membrane
VTSADLSPK	_VTSADLS(ph)PK_	1	2	499.234	504.23	2	17.991	18.83	12_WT-OX_plus_R4	OX_plus	4776200	6898700	0.530461	1.59837	1006.42	504.219	996.453	1006.4	99.7669		AT5G14720.1	>AT5G14720.1 | Symbols: | Protein kinase superfamily protein | chr5:4748212-4752642 REVERSE LENGTH=674	29.4	protein.postranslational modification	protein kinase family protein | chr5:4747860-4753592 REVERSE	29.4	plasma membrane
VTSADLSPK	_VTSADLS(ph)PK_	1	2	499.234	504.25	2	17.991	17.855	12_WT-OX_plus_R4	OX_plus	4776200	1019700	-2.22772	-1.15981	1006.42	504.219	996.453	1006.5	100.77		AT5G14720.1	>AT5G14720.1 | Symbols: | Protein kinase superfamily protein | chr5:4748212-4752642 REVERSE LENGTH=674	29.4	protein.postranslational modification	protein kinase family protein | chr5:4747860-4753592 REVERSE	29.4	plasma membrane
VTSIIDSVPESPQRP	_VTSIIDSVPES(ph)PQRP_	1	2	852.914	862.36	2	36.827	36.39	2_WT-KO_plus_R1	KO_plus	72490000	2804300	-4.69207	-3.62416	1722.76	862.386	1703.81	1722.7	99.7004	20469	AT3G08710.2	>AT3G08710.2 | Symbols: ATH9, TRX H9, TH9 | thioredoxin H-type 9 | chr3:2645590-2646304 FORWARD LENGTH=140;>AT3G08710.1 | Symbols: ATH9, TRX H9, TH9 | thioredoxin H-type 9 | chr3:2645590-2646304 FORWARD LENGTH=140	21.1	redox.thioredoxin	Symbols: ATH9 | ATH9 (thioredoxin H-type 9) | chr3:2645195-2646497 FORWARD	21.1	plasma membrane
VTSIIDSVPESPQRP	_VTSIIDSVPES(ph)PQRP_	1	2	852.914	862.36	2	36.931	36.39	3_WT-OX_minus_R1	OX_minus	35871000	1705600	-4.39447	-3.32656	1722.76	862.386	1703.81	1722.7	99.7004	20473	AT3G08710.2	>AT3G08710.2 | Symbols: ATH9, TRX H9, TH9 | thioredoxin H-type 9 | chr3:2645590-2646304 FORWARD LENGTH=140;>AT3G08710.1 | Symbols: ATH9, TRX H9, TH9 | thioredoxin H-type 9 | chr3:2645590-2646304 FORWARD LENGTH=140	21.1	redox.thioredoxin	Symbols: ATH9 | ATH9 (thioredoxin H-type 9) | chr3:2645195-2646497 FORWARD	21.1	plasma membrane
VTSIIDSVPESPQRP	_VTSIIDSVPES(ph)PQRP_	1	2	852.914	862.36	2	36.782	36.39	6_WT-KO_plus_R2	KO_plus	38118000	2804300	-3.76476	-2.69685	1722.76	862.386	1703.81	1722.7	99.7004	20875	AT3G08710.2	>AT3G08710.2 | Symbols: ATH9, TRX H9, TH9 | thioredoxin H-type 9 | chr3:2645590-2646304 FORWARD LENGTH=140;>AT3G08710.1 | Symbols: ATH9, TRX H9, TH9 | thioredoxin H-type 9 | chr3:2645590-2646304 FORWARD LENGTH=140	21.1	redox.thioredoxin	Symbols: ATH9 | ATH9 (thioredoxin H-type 9) | chr3:2645195-2646497 FORWARD	21.1	plasma membrane
VTSIIDSVPESPQRP	_VTSIIDSVPES(ph)PQRP_	1	2	852.914	862.36	2	36.826	36.39	10_WT-KO_plus_R4	KO_plus	126160000	2804300	-5.49147	-4.42356	1722.76	862.386	1703.81	1722.7	99.7004	19693	AT3G08710.2	>AT3G08710.2 | Symbols: ATH9, TRX H9, TH9 | thioredoxin H-type 9 | chr3:2645590-2646304 FORWARD LENGTH=140;>AT3G08710.1 | Symbols: ATH9, TRX H9, TH9 | thioredoxin H-type 9 | chr3:2645590-2646304 FORWARD LENGTH=140	21.1	redox.thioredoxin	Symbols: ATH9 | ATH9 (thioredoxin H-type 9) | chr3:2645195-2646497 FORWARD	21.1	plasma membrane
VTSIIDSVPESPQRP	_VTSIIDSVPES(ph)PQRP_	1	2	852.914	862.36	2	36.8	36.39	11_WT-OX_minus_R4	OX_minus	121980000	1705600	-6.16022	-5.09231	1722.76	862.386	1703.81	1722.7	99.7004	19537	AT3G08710.2	>AT3G08710.2 | Symbols: ATH9, TRX H9, TH9 | thioredoxin H-type 9 | chr3:2645590-2646304 FORWARD LENGTH=140;>AT3G08710.1 | Symbols: ATH9, TRX H9, TH9 | thioredoxin H-type 9 | chr3:2645590-2646304 FORWARD LENGTH=140	21.1	redox.thioredoxin	Symbols: ATH9 | ATH9 (thioredoxin H-type 9) | chr3:2645195-2646497 FORWARD	21.1	plasma membrane
VTSIIDSVPESPQRP	_VTSIIDSVPES(ph)PQRP_	1	3	568.945	575.27	3	36.869	35.999	12_WT-OX_plus_R4	OX_plus	28772000	746320	-5.26873	-4.20082	1722.76	575.26	1703.81	1722.8	100.228	19133	AT3G08710.2	>AT3G08710.2 | Symbols: ATH9, TRX H9, TH9 | thioredoxin H-type 9 | chr3:2645590-2646304 FORWARD LENGTH=140;>AT3G08710.1 | Symbols: ATH9, TRX H9, TH9 | thioredoxin H-type 9 | chr3:2645590-2646304 FORWARD LENGTH=140	21.1	redox.thioredoxin	Symbols: ATH9 | ATH9 (thioredoxin H-type 9) | chr3:2645195-2646497 FORWARD	21.1	plasma membrane
VTSIIDSVPESPQRP	_VTSIIDSVPES(ph)PQRP_	1	2	852.914	862.36	2	36.896	36.39	13_WT-OX_minus_R3b	OX_minus	42599000	1705600	-4.64247	-3.57456	1722.76	862.386	1703.81	1722.7	99.7004	20166	AT3G08710.2	>AT3G08710.2 | Symbols: ATH9, TRX H9, TH9 | thioredoxin H-type 9 | chr3:2645590-2646304 FORWARD LENGTH=140;>AT3G08710.1 | Symbols: ATH9, TRX H9, TH9 | thioredoxin H-type 9 | chr3:2645590-2646304 FORWARD LENGTH=140	21.1	redox.thioredoxin	Symbols: ATH9 | ATH9 (thioredoxin H-type 9) | chr3:2645195-2646497 FORWARD	21.1	plasma membrane
VTSIIDSVPESPQRP	_VTSIIDSVPES(ph)PQRP_	1	3	568.945	575.27	3	36.793	35.999	8_WT-OX_plus_R2	OX_plus	7313700	746320	-3.29274	-2.22482	1722.76	575.26	1703.81	1722.8	100.228		AT3G08710.2	>AT3G08710.2 | Symbols: ATH9, TRX H9, TH9 | thioredoxin H-type 9 | chr3:2645590-2646304 FORWARD LENGTH=140;>AT3G08710.1 | Symbols: ATH9, TRX H9, TH9 | thioredoxin H-type 9 | chr3:2645590-2646304 FORWARD LENGTH=140	21.1	redox.thioredoxin	Symbols: ATH9 | ATH9 (thioredoxin H-type 9) | chr3:2645195-2646497 FORWARD	21.1	plasma membrane
VTSIIDSVPESPQRP	_VTSIIDSVPES(ph)PQRP_	1	3	568.945	575.27	3	36.801	35.999	14_WT-OX_plus_R3	OX_plus	26171000	746320	-5.13203	-4.06412	1722.76	575.26	1703.81	1722.8	100.228		AT3G08710.2	>AT3G08710.2 | Symbols: ATH9, TRX H9, TH9 | thioredoxin H-type 9 | chr3:2645590-2646304 FORWARD LENGTH=140;>AT3G08710.1 | Symbols: ATH9, TRX H9, TH9 | thioredoxin H-type 9 | chr3:2645590-2646304 FORWARD LENGTH=140	21.1	redox.thioredoxin	Symbols: ATH9 | ATH9 (thioredoxin H-type 9) | chr3:2645195-2646497 FORWARD	21.1	plasma membrane
VTSIIDSVPESPQRP	_VTSIIDS(ph)VPES(ph)PQRP_	1	2	892.897	902.39	2	38.622	37.678	2_WT-KO_plus_R1	KO_plus	3246300	30851000	3.24845	4.31636	1802.72	902.369	1783.78	1802.8	100.406		AT3G08710.2	>AT3G08710.2 | Symbols: ATH9, TRX H9, TH9 | thioredoxin H-type 9 | chr3:2645590-2646304 FORWARD LENGTH=140;>AT3G08710.1 | Symbols: ATH9, TRX H9, TH9 | thioredoxin H-type 9 | chr3:2645590-2646304 FORWARD LENGTH=140	21.1	redox.thioredoxin	Symbols: ATH9 | ATH9 (thioredoxin H-type 9) | chr3:2645195-2646497 FORWARD	21.1	plasma membrane
VTSIIDSVPESPQRP	_VTSIIDS(ph)VPES(ph)PQRP_	1	2	892.897	902.39	2	38.656	37.678	3_WT-OX_minus_R1	OX_minus	3172400	26934000	3.08578	4.15369	1802.72	902.369	1783.78	1802.8	100.406		AT3G08710.2	>AT3G08710.2 | Symbols: ATH9, TRX H9, TH9 | thioredoxin H-type 9 | chr3:2645590-2646304 FORWARD LENGTH=140;>AT3G08710.1 | Symbols: ATH9, TRX H9, TH9 | thioredoxin H-type 9 | chr3:2645590-2646304 FORWARD LENGTH=140	21.1	redox.thioredoxin	Symbols: ATH9 | ATH9 (thioredoxin H-type 9) | chr3:2645195-2646497 FORWARD	21.1	plasma membrane
VTSIIDSVPESPQRP	_VTSIIDS(ph)VPES(ph)PQRP_	1	2	892.897	902.39	2	38.61	37.678	7_WT-OX_minus_R3a	OX_minus	2643600	26934000	3.34885	4.41676	1802.72	902.369	1783.78	1802.8	100.406		AT3G08710.2	>AT3G08710.2 | Symbols: ATH9, TRX H9, TH9 | thioredoxin H-type 9 | chr3:2645590-2646304 FORWARD LENGTH=140;>AT3G08710.1 | Symbols: ATH9, TRX H9, TH9 | thioredoxin H-type 9 | chr3:2645590-2646304 FORWARD LENGTH=140	21.1	redox.thioredoxin	Symbols: ATH9 | ATH9 (thioredoxin H-type 9) | chr3:2645195-2646497 FORWARD	21.1	plasma membrane
VTSNEVSTGNSPK	_VTSNEVSTGNS(ph)PK_	1	2	700.309	708.33	2	12.525	12.592	4_WT-OX_plus_R1	OX_plus	2161100	74763000	5.11249	6.1804	1414.56	708.285	1398.6	1414.6	100.28	4766	AT1G04360.1	>AT1G04360.1 | Symbols: | RING/U-box superfamily protein | chr1:1167507-1168652 REVERSE LENGTH=381	29.5.11.4.2	protein.degradation.ubiquitin.E3.RING	zinc finger (C3HC4-type RING finger) family protein | chr1:1167457-1168878 REVERSE	29.5.11.4	nucleus
VTSNEVSTGNSPK	_VTSNEVSTGNS(ph)PK_	1	2	700.309	708.33	2	12.619	12.592	14_WT-OX_plus_R3	OX_plus	1581800	74763000	5.56269	6.6306	1414.56	708.285	1398.6	1414.6	100.28		AT1G04360.1	>AT1G04360.1 | Symbols: | RING/U-box superfamily protein | chr1:1167507-1168652 REVERSE LENGTH=381	29.5.11.4.2	protein.degradation.ubiquitin.E3.RING	zinc finger (C3HC4-type RING finger) family protein | chr1:1167457-1168878 REVERSE	29.5.11.4	nucleus
VTTPSEEDSNNGLPVQQPGTPNQR	_VTTPSEEDSNNGLPVQQPGT(ph)PNQR_	1	3	882.399	893.1	3	28.724	29.448	2_WT-KO_plus_R1	KO_plus	528970000	3972200	-7.0571	-5.98919	2677.08	893.367	2644.18	2676.3	97.6331	15134	AT1G52200.1	>AT1G52200.1 | Symbols: | PLAC8 family protein | chr1:19442271-19443407 REVERSE LENGTH=190	35.1	not assigned.no ontology	unknown protein | chr1:19442068-19443529 REVERSE	35	plasma membrane
VTTPSEEDSNNGLPVQQPGTPNQR	_VTTPSEEDSNNGLPVQQPGT(ph)PNQR_	1	3	882.399	893.1	3	28.761	29.448	1_WT-KO_minus_R1	KO_minus	409920000	7750000	-5.725	-4.65709	2677.08	893.367	2644.18	2676.3	97.6331		AT1G52200.1	>AT1G52200.1 | Symbols: | PLAC8 family protein | chr1:19442271-19443407 REVERSE LENGTH=190	35.1	not assigned.no ontology	unknown protein | chr1:19442068-19443529 REVERSE	35	plasma membrane
VTTPSEEDSNNGLPVQQPGTPNQR	_VTTPSEEDSNNGLPVQQPGT(ph)PNQR_	1	3	882.399	893.39	3	28.761	28.727	1_WT-KO_minus_R1	KO_minus	409920000	13578000	-4.916	-3.84809	2677.08	893.367	2644.18	2677.1	100.065		AT1G52200.1	>AT1G52200.1 | Symbols: | PLAC8 family protein | chr1:19442271-19443407 REVERSE LENGTH=190	35.1	not assigned.no ontology	unknown protein | chr1:19442068-19443529 REVERSE	35	plasma membrane
VTTPSEEDSNNGLPVQQPGTPNQR	_VTTPSEEDSNNGLPVQQPGT(ph)PNQR_	1	3	882.399	893.1	3	28.639	29.448	5_WT-KO_minus_R2	KO_minus	472130000	7750000	-5.92884	-4.86093	2677.08	893.367	2644.18	2676.3	97.6331		AT1G52200.1	>AT1G52200.1 | Symbols: | PLAC8 family protein | chr1:19442271-19443407 REVERSE LENGTH=190	35.1	not assigned.no ontology	unknown protein | chr1:19442068-19443529 REVERSE	35	plasma membrane
VTTPSEEDSNNGLPVQQPGTPNQR	_VTTPSEEDSNNGLPVQQPGT(ph)PNQR_	1	3	882.399	893.39	3	28.639	28.727	5_WT-KO_minus_R2	KO_minus	472130000	13578000	-5.11984	-4.05193	2677.08	893.367	2644.18	2677.1	100.065		AT1G52200.1	>AT1G52200.1 | Symbols: | PLAC8 family protein | chr1:19442271-19443407 REVERSE LENGTH=190	35.1	not assigned.no ontology	unknown protein | chr1:19442068-19443529 REVERSE	35	plasma membrane
VTTPSEEDSNNGLPVQQPGTPNQR	_VTTPSEEDSNNGLPVQQPGT(ph)PNQR_	1	3	882.399	893.1	3	28.794	29.448	6_WT-KO_plus_R2	KO_plus	488270000	3972200	-6.9416	-5.87369	2677.08	893.367	2644.18	2676.3	97.6331		AT1G52200.1	>AT1G52200.1 | Symbols: | PLAC8 family protein | chr1:19442271-19443407 REVERSE LENGTH=190	35.1	not assigned.no ontology	unknown protein | chr1:19442068-19443529 REVERSE	35	plasma membrane
VTTPSEEDSNNGLPVQQPGTPNQR	_VTTPSEEDSNNGLPVQQPGT(ph)PNQR_	1	3	882.399	893.1	3	28.702	29.448	9_WT-KO_minus_R4	KO_minus	104140000	7750000	-3.74818	-2.68027	2677.08	893.367	2644.18	2676.3	97.6331		AT1G52200.1	>AT1G52200.1 | Symbols: | PLAC8 family protein | chr1:19442271-19443407 REVERSE LENGTH=190	35.1	not assigned.no ontology	unknown protein | chr1:19442068-19443529 REVERSE	35	plasma membrane
VTTPSEEDSNNGLPVQQPGTPNQR	_VTTPSEEDSNNGLPVQQPGT(ph)PNQR_	1	3	882.399	893.39	3	28.702	28.727	9_WT-KO_minus_R4	KO_minus	104140000	13578000	-2.93918	-1.87127	2677.08	893.367	2644.18	2677.1	100.065		AT1G52200.1	>AT1G52200.1 | Symbols: | PLAC8 family protein | chr1:19442271-19443407 REVERSE LENGTH=190	35.1	not assigned.no ontology	unknown protein | chr1:19442068-19443529 REVERSE	35	plasma membrane
VTTPSEEDSNNGLPVQQPGTPNQR	_VTTPSEEDSNNGLPVQQPGT(ph)PNQR_	1	3	882.399	893.1	3	28.713	29.448	10_WT-KO_plus_R4	KO_plus	115470000	3972200	-4.86144	-3.79352	2677.08	893.367	2644.18	2676.3	97.6331		AT1G52200.1	>AT1G52200.1 | Symbols: | PLAC8 family protein | chr1:19442271-19443407 REVERSE LENGTH=190	35.1	not assigned.no ontology	unknown protein | chr1:19442068-19443529 REVERSE	35	plasma membrane
VTTPSEEDSNNGLPVQQPGTPNQR	_VTTPSEEDSNNGLPVQQPGT(ph)PNQR_	1	3	882.399	893.1	3	28.696	27.747	12_WT-OX_plus_R4	OX_plus	100520000	11377000	-3.14329	-2.07538	2677.08	893.367	2644.18	2676.3	97.6331		AT1G52200.1	>AT1G52200.1 | Symbols: | PLAC8 family protein | chr1:19442271-19443407 REVERSE LENGTH=190	35.1	not assigned.no ontology	unknown protein | chr1:19442068-19443529 REVERSE	35	plasma membrane
VTTPSEEDSNNGLPVQQPGTPNQR	_VTTPSEEDSNNGLPVQQPGT(ph)PNQR_	1	3	882.399	893.1	3	28.695	29.448	15_WT-KO_minus_R3	KO_minus	408510000	7750000	-5.72003	-4.65212	2677.08	893.367	2644.18	2676.3	97.6331		AT1G52200.1	>AT1G52200.1 | Symbols: | PLAC8 family protein | chr1:19442271-19443407 REVERSE LENGTH=190	35.1	not assigned.no ontology	unknown protein | chr1:19442068-19443529 REVERSE	35	plasma membrane
VTTPSEEDSNNGLPVQQPGTPNQR	_VTTPSEEDSNNGLPVQQPGT(ph)PNQR_	1	3	882.399	893.39	3	28.695	28.727	15_WT-KO_minus_R3	KO_minus	408510000	13578000	-4.91103	-3.84312	2677.08	893.367	2644.18	2677.1	100.065		AT1G52200.1	>AT1G52200.1 | Symbols: | PLAC8 family protein | chr1:19442271-19443407 REVERSE LENGTH=190	35.1	not assigned.no ontology	unknown protein | chr1:19442068-19443529 REVERSE	35	plasma membrane
VTYVAPPRPPSPVHEGSEEGSSPR	_VTYVAPPRPPS(ph)PVHEGSEEGS(ph)SPR_	1	3	898.065	908.62	3	29.986	29.893	1_WT-KO_minus_R1	KO_minus	143100000	2823600	-5.66334	-4.59543	2723.08	908.7	2691.17	2722.8	99.128	14885	AT3G60600.1	>AT3G60600.1 | Symbols: VAP27-1, VAP, (AT)VAP, VAP27 | vesicle associated protein | chr3:22400537-22402408 FORWARD LENGTH=256;>AT3G60600.2 | Symbols: VAP27-1 | vesicle associated protein | chr3:22400537-22401650 FORWARD LENGTH=217;>AT3G60600.3 | Symbols: V	28.99	DNA.unspecified	Symbols: VAP27-1, VAP, (AT)VAP, VAP27 | VAP (VESICLE ASSOCIATED PROTEIN); protein binding | chr3:22400395-22402702 FORWARD	28.99	plasma membrane,endoplasmic reticulum
VTYVAPPRPPSPVHEGSEEGSSPR	_VTYVAPPRPPS(ph)PVHEGS(ph)EEGSSPR_	1	3	898.065	908.62	3	30.13	29.893	3_WT-OX_minus_R1	OX_minus	102160000	4683600	-4.44707	-3.37916	2723.08	908.7	2691.17	2722.8	99.128	15889	AT3G60600.1	>AT3G60600.1 | Symbols: VAP27-1, VAP, (AT)VAP, VAP27 | vesicle associated protein | chr3:22400537-22402408 FORWARD LENGTH=256;>AT3G60600.2 | Symbols: VAP27-1 | vesicle associated protein | chr3:22400537-22401650 FORWARD LENGTH=217;>AT3G60600.3 | Symbols: V	28.99	DNA.unspecified	Symbols: VAP27-1, VAP, (AT)VAP, VAP27 | VAP (VESICLE ASSOCIATED PROTEIN); protein binding | chr3:22400395-22402702 FORWARD	28.99	plasma membrane,endoplasmic reticulum
VTYVAPPRPPSPVHEGSEEGSSPR	_VTYVAPPRPPS(ph)PVHEGSEEGS(ph)SPR_	1	3	898.065	908.62	3	29.96	29.893	5_WT-KO_minus_R2	KO_minus	110240000	2823600	-5.28697	-4.21906	2723.08	908.7	2691.17	2722.8	99.128	16061	AT3G60600.1	>AT3G60600.1 | Symbols: VAP27-1, VAP, (AT)VAP, VAP27 | vesicle associated protein | chr3:22400537-22402408 FORWARD LENGTH=256;>AT3G60600.2 | Symbols: VAP27-1 | vesicle associated protein | chr3:22400537-22401650 FORWARD LENGTH=217;>AT3G60600.3 | Symbols: V	28.99	DNA.unspecified	Symbols: VAP27-1, VAP, (AT)VAP, VAP27 | VAP (VESICLE ASSOCIATED PROTEIN); protein binding | chr3:22400395-22402702 FORWARD	28.99	plasma membrane,endoplasmic reticulum
VTYVAPPRPPSPVHEGSEEGSSPR	_VTYVAPPRPPS(ph)PVHEGSEEGS(ph)SPR_	1	3	898.065	908.62	3	30.035	29.893	7_WT-OX_minus_R3a	OX_minus	157430000	4683600	-5.07095	-4.00304	2723.08	908.7	2691.17	2722.8	99.128	16368	AT3G60600.1	>AT3G60600.1 | Symbols: VAP27-1, VAP, (AT)VAP, VAP27 | vesicle associated protein | chr3:22400537-22402408 FORWARD LENGTH=256;>AT3G60600.2 | Symbols: VAP27-1 | vesicle associated protein | chr3:22400537-22401650 FORWARD LENGTH=217;>AT3G60600.3 | Symbols: V	28.99	DNA.unspecified	Symbols: VAP27-1, VAP, (AT)VAP, VAP27 | VAP (VESICLE ASSOCIATED PROTEIN); protein binding | chr3:22400395-22402702 FORWARD	28.99	plasma membrane,endoplasmic reticulum
VTYVAPPRPPSPVHEGSEEGSSPR	_VTYVAPPRPPS(ph)PVHEGSEEGS(ph)SPR_	1	3	898.065	908.62	3	29.577	29.893	9_WT-KO_minus_R4	KO_minus	62824000	2823600	-4.47571	-3.4078	2723.08	908.7	2691.17	2722.8	99.128	14801	AT3G60600.1	>AT3G60600.1 | Symbols: VAP27-1, VAP, (AT)VAP, VAP27 | vesicle associated protein | chr3:22400537-22402408 FORWARD LENGTH=256;>AT3G60600.2 | Symbols: VAP27-1 | vesicle associated protein | chr3:22400537-22401650 FORWARD LENGTH=217;>AT3G60600.3 | Symbols: V	28.99	DNA.unspecified	Symbols: VAP27-1, VAP, (AT)VAP, VAP27 | VAP (VESICLE ASSOCIATED PROTEIN); protein binding | chr3:22400395-22402702 FORWARD	28.99	plasma membrane,endoplasmic reticulum
VTYVAPPRPPSPVHEGSEEGSSPR	_VTYVAPPRPPS(ph)PVHEGSEEGS(ph)SPR_	1	3	898.065	908.62	3	29.724	29.893	11_WT-OX_minus_R4	OX_minus	73436000	4683600	-3.9708	-2.90289	2723.08	908.7	2691.17	2722.8	99.128	15086	AT3G60600.1	>AT3G60600.1 | Symbols: VAP27-1, VAP, (AT)VAP, VAP27 | vesicle associated protein | chr3:22400537-22402408 FORWARD LENGTH=256;>AT3G60600.2 | Symbols: VAP27-1 | vesicle associated protein | chr3:22400537-22401650 FORWARD LENGTH=217;>AT3G60600.3 | Symbols: V	28.99	DNA.unspecified	Symbols: VAP27-1, VAP, (AT)VAP, VAP27 | VAP (VESICLE ASSOCIATED PROTEIN); protein binding | chr3:22400395-22402702 FORWARD	28.99	plasma membrane,endoplasmic reticulum
VTYVAPPRPPSPVHEGSEEGSSPR	_VTYVAPPRPPS(ph)PVHEGSEEGS(ph)SPR_	1	3	898.065	908.62	3	29.759	29.893	13_WT-OX_minus_R3b	OX_minus	107820000	4683600	-4.52486	-3.45695	2723.08	908.7	2691.17	2722.8	99.128	15758	AT3G60600.1	>AT3G60600.1 | Symbols: VAP27-1, VAP, (AT)VAP, VAP27 | vesicle associated protein | chr3:22400537-22402408 FORWARD LENGTH=256;>AT3G60600.2 | Symbols: VAP27-1 | vesicle associated protein | chr3:22400537-22401650 FORWARD LENGTH=217;>AT3G60600.3 | Symbols: V	28.99	DNA.unspecified	Symbols: VAP27-1, VAP, (AT)VAP, VAP27 | VAP (VESICLE ASSOCIATED PROTEIN); protein binding | chr3:22400395-22402702 FORWARD	28.99	plasma membrane,endoplasmic reticulum
VTYVAPPRPPSPVHEGSEEGSSPR	_VTYVAPPRPPS(ph)PVHEGSEEGS(ph)SPR_	1	3	898.065	908.62	3	30.004	29.893	15_WT-KO_minus_R3	KO_minus	123840000	2823600	-5.4548	-4.38689	2723.08	908.7	2691.17	2722.8	99.128	16313	AT3G60600.1	>AT3G60600.1 | Symbols: VAP27-1, VAP, (AT)VAP, VAP27 | vesicle associated protein | chr3:22400537-22402408 FORWARD LENGTH=256;>AT3G60600.2 | Symbols: VAP27-1 | vesicle associated protein | chr3:22400537-22401650 FORWARD LENGTH=217;>AT3G60600.3 | Symbols: V	28.99	DNA.unspecified	Symbols: VAP27-1, VAP, (AT)VAP, VAP27 | VAP (VESICLE ASSOCIATED PROTEIN); protein binding | chr3:22400395-22402702 FORWARD	28.99	plasma membrane,endoplasmic reticulum
VTYVAPPRPPSPVHEGSEEGSSPR	_VTYVAPPRPPS(ph)PVHEGS(ph)EEGS(ph)SPR_	1	3	924.72	935.37	3	32.311	32.739	1_WT-KO_minus_R1	KO_minus	167430000	2429700	-6.10664	-5.03872	2803.04	935.355	2771.14	2803.1	100.174	16245	AT3G60600.1	>AT3G60600.1 | Symbols: VAP27-1, VAP, (AT)VAP, VAP27 | vesicle associated protein | chr3:22400537-22402408 FORWARD LENGTH=256;>AT3G60600.2 | Symbols: VAP27-1 | vesicle associated protein | chr3:22400537-22401650 FORWARD LENGTH=217;>AT3G60600.3 | Symbols: V	28.99	DNA.unspecified	Symbols: VAP27-1, VAP, (AT)VAP, VAP27 | VAP (VESICLE ASSOCIATED PROTEIN); protein binding | chr3:22400395-22402702 FORWARD	28.99	plasma membrane,endoplasmic reticulum
VTYVAPPRPPSPVHEGSEEGSSPR	_VTYVAPPRPPS(ph)PVHEGS(ph)EEGS(ph)SPR_	1	3	924.72	935.37	3	32.29	32.739	2_WT-KO_plus_R1	KO_plus	232650000	3594100	-6.01639	-4.94848	2803.04	935.355	2771.14	2803.1	100.174	17697	AT3G60600.1	>AT3G60600.1 | Symbols: VAP27-1, VAP, (AT)VAP, VAP27 | vesicle associated protein | chr3:22400537-22402408 FORWARD LENGTH=256;>AT3G60600.2 | Symbols: VAP27-1 | vesicle associated protein | chr3:22400537-22401650 FORWARD LENGTH=217;>AT3G60600.3 | Symbols: V	28.99	DNA.unspecified	Symbols: VAP27-1, VAP, (AT)VAP, VAP27 | VAP (VESICLE ASSOCIATED PROTEIN); protein binding | chr3:22400395-22402702 FORWARD	28.99	plasma membrane,endoplasmic reticulum
VTYVAPPRPPSPVHEGSEEGSSPR	_VTYVAPPRPPS(ph)PVHEGS(ph)EEGS(ph)SPR_	1	3	924.72	935.37	3	32.21	32.739	5_WT-KO_minus_R2	KO_minus	155680000	2429700	-6.00166	-4.93375	2803.04	935.355	2771.14	2803.1	100.174	17634	AT3G60600.1	>AT3G60600.1 | Symbols: VAP27-1, VAP, (AT)VAP, VAP27 | vesicle associated protein | chr3:22400537-22402408 FORWARD LENGTH=256;>AT3G60600.2 | Symbols: VAP27-1 | vesicle associated protein | chr3:22400537-22401650 FORWARD LENGTH=217;>AT3G60600.3 | Symbols: V	28.99	DNA.unspecified	Symbols: VAP27-1, VAP, (AT)VAP, VAP27 | VAP (VESICLE ASSOCIATED PROTEIN); protein binding | chr3:22400395-22402702 FORWARD	28.99	plasma membrane,endoplasmic reticulum
VTYVAPPRPPSPVHEGSEEGSSPR	_VTYVAPPRPPS(ph)PVHEGS(ph)EEGS(ph)SPR_	1	3	924.72	935.37	3	32.129	32.739	9_WT-KO_minus_R4	KO_minus	125030000	2429700	-5.68535	-4.61744	2803.04	935.355	2771.14	2803.1	100.174	16690	AT3G60600.1	>AT3G60600.1 | Symbols: VAP27-1, VAP, (AT)VAP, VAP27 | vesicle associated protein | chr3:22400537-22402408 FORWARD LENGTH=256;>AT3G60600.2 | Symbols: VAP27-1 | vesicle associated protein | chr3:22400537-22401650 FORWARD LENGTH=217;>AT3G60600.3 | Symbols: V	28.99	DNA.unspecified	Symbols: VAP27-1, VAP, (AT)VAP, VAP27 | VAP (VESICLE ASSOCIATED PROTEIN); protein binding | chr3:22400395-22402702 FORWARD	28.99	plasma membrane,endoplasmic reticulum
VTYVAPPRPPSPVHEGSEEGSSPR	_VTYVAPPRPPS(ph)PVHEGS(ph)EEGS(ph)SPR_	1	3	924.72	935.37	3	32.296	32.739	10_WT-KO_plus_R4	KO_plus	125950000	3594100	-5.13108	-4.06317	2803.04	935.355	2771.14	2803.1	100.174	17001	AT3G60600.1	>AT3G60600.1 | Symbols: VAP27-1, VAP, (AT)VAP, VAP27 | vesicle associated protein | chr3:22400537-22402408 FORWARD LENGTH=256;>AT3G60600.2 | Symbols: VAP27-1 | vesicle associated protein | chr3:22400537-22401650 FORWARD LENGTH=217;>AT3G60600.3 | Symbols: V	28.99	DNA.unspecified	Symbols: VAP27-1, VAP, (AT)VAP, VAP27 | VAP (VESICLE ASSOCIATED PROTEIN); protein binding | chr3:22400395-22402702 FORWARD	28.99	plasma membrane,endoplasmic reticulum
VTYVAPPRPPSPVHEGSEEGSSPR	_VTYVAPPRPPS(ph)PVHEGS(ph)EEGS(ph)SPR_	1	3	924.72	935.37	3	32.26	32.739	15_WT-KO_minus_R3	KO_minus	233100000	2429700	-6.58403	-5.51612	2803.04	935.355	2771.14	2803.1	100.174	17941	AT3G60600.1	>AT3G60600.1 | Symbols: VAP27-1, VAP, (AT)VAP, VAP27 | vesicle associated protein | chr3:22400537-22402408 FORWARD LENGTH=256;>AT3G60600.2 | Symbols: VAP27-1 | vesicle associated protein | chr3:22400537-22401650 FORWARD LENGTH=217;>AT3G60600.3 | Symbols: V	28.99	DNA.unspecified	Symbols: VAP27-1, VAP, (AT)VAP, VAP27 | VAP (VESICLE ASSOCIATED PROTEIN); protein binding | chr3:22400395-22402702 FORWARD	28.99	plasma membrane,endoplasmic reticulum
VTYVAPPRPPSPVHEGSEEGSSPR	_VTYVAPPRPPS(ph)PVHEGS(ph)EEGS(ph)SPR_	1	3	924.72	935.37	3	32.274	32.739	6_WT-KO_plus_R2	KO_plus	58931000	3594100	-4.03532	-2.96741	2803.04	935.355	2771.14	2803.1	100.174		AT3G60600.1	>AT3G60600.1 | Symbols: VAP27-1, VAP, (AT)VAP, VAP27 | vesicle associated protein | chr3:22400537-22402408 FORWARD LENGTH=256;>AT3G60600.2 | Symbols: VAP27-1 | vesicle associated protein | chr3:22400537-22401650 FORWARD LENGTH=217;>AT3G60600.3 | Symbols: V	28.99	DNA.unspecified	Symbols: VAP27-1, VAP, (AT)VAP, VAP27 | VAP (VESICLE ASSOCIATED PROTEIN); protein binding | chr3:22400395-22402702 FORWARD	28.99	plasma membrane,endoplasmic reticulum
VVDQLQSGSSSK	_VVDQLQSGSSS(ph)K_	1	2	657.8	665.09	2	16.678	16.003	3_WT-OX_minus_R1	OX_minus	3953300	722990	-2.45101	-1.3831	1328.54	665.278	1313.59	1328.2	97.7137	7749	AT1G27980.1	>AT1G27980.1 | Symbols: DPL1, ATDPL1 | dihydrosphingosine phosphate lyase | chr1:9748812-9752618 FORWARD LENGTH=544	11.8.1	lipid metabolism.'exotics' (steroids, squalene etc).sphingolipids	Symbols: DPL1, ATDPL1 | DPL1; carboxy-lyase/ catalytic/ pyridoxal phosphate binding | chr1:9748737-9752769 FORWARD	11.8	endoplasmic reticulum
VVDQLQSGSSSK	_VVDQLQSGSSS(ph)K_	1	2	657.8	665.1	2	16.678	15.827	3_WT-OX_minus_R1	OX_minus	3953300	959460	-2.04276	-0.974851	1328.54	665.278	1313.59	1328.2	97.7137	7749	AT1G27980.1	>AT1G27980.1 | Symbols: DPL1, ATDPL1 | dihydrosphingosine phosphate lyase | chr1:9748812-9752618 FORWARD LENGTH=544	11.8.1	lipid metabolism.'exotics' (steroids, squalene etc).sphingolipids	Symbols: DPL1, ATDPL1 | DPL1; carboxy-lyase/ catalytic/ pyridoxal phosphate binding | chr1:9748737-9752769 FORWARD	11.8	endoplasmic reticulum
VVDQLQSGSSSK	_VVDQLQSGSSS(ph)K_	1	2	657.8	665.28	2	16.678	15.873	3_WT-OX_minus_R1	OX_minus	3953300	2018800	-0.969559	0.0983521	1328.54	665.278	1313.59	1328.5	99.7197	7749	AT1G27980.1	>AT1G27980.1 | Symbols: DPL1, ATDPL1 | dihydrosphingosine phosphate lyase | chr1:9748812-9752618 FORWARD LENGTH=544	11.8.1	lipid metabolism.'exotics' (steroids, squalene etc).sphingolipids	Symbols: DPL1, ATDPL1 | DPL1; carboxy-lyase/ catalytic/ pyridoxal phosphate binding | chr1:9748737-9752769 FORWARD	11.8	endoplasmic reticulum
VVDQLQSGSSSK	_VVDQLQSGS(ph)SSK_	1	2	657.8	665.09	2	16.84	16.003	13_WT-OX_minus_R3b	OX_minus	5366600	722990	-2.89196	-1.82405	1328.54	665.278	1313.59	1328.2	97.7137	7128	AT1G27980.1	>AT1G27980.1 | Symbols: DPL1, ATDPL1 | dihydrosphingosine phosphate lyase | chr1:9748812-9752618 FORWARD LENGTH=544	11.8.1	lipid metabolism.'exotics' (steroids, squalene etc).sphingolipids	Symbols: DPL1, ATDPL1 | DPL1; carboxy-lyase/ catalytic/ pyridoxal phosphate binding | chr1:9748737-9752769 FORWARD	11.8	endoplasmic reticulum
VVDQLQSGSSSK	_VVDQLQSGS(ph)SSK_	1	2	657.8	665.28	2	16.84	15.873	13_WT-OX_minus_R3b	OX_minus	5366600	2018800	-1.41051	-0.342599	1328.54	665.278	1313.59	1328.5	99.7197	7128	AT1G27980.1	>AT1G27980.1 | Symbols: DPL1, ATDPL1 | dihydrosphingosine phosphate lyase | chr1:9748812-9752618 FORWARD LENGTH=544	11.8.1	lipid metabolism.'exotics' (steroids, squalene etc).sphingolipids	Symbols: DPL1, ATDPL1 | DPL1; carboxy-lyase/ catalytic/ pyridoxal phosphate binding | chr1:9748737-9752769 FORWARD	11.8	endoplasmic reticulum
VVDQLQSGSSSK	_VVDQLQSGS(ph)SSK_	1	2	657.8	665.1	2	16.5795	15.827	4_WT-OX_plus_R1	OX_plus	3948150	3554500	-0.15153	0.916381	1328.54	665.278	1313.59	1328.2	97.7137	,	AT1G27980.1	>AT1G27980.1 | Symbols: DPL1, ATDPL1 | dihydrosphingosine phosphate lyase | chr1:9748812-9752618 FORWARD LENGTH=544	11.8.1	lipid metabolism.'exotics' (steroids, squalene etc).sphingolipids	Symbols: DPL1, ATDPL1 | DPL1; carboxy-lyase/ catalytic/ pyridoxal phosphate binding | chr1:9748737-9752769 FORWARD	11.8	endoplasmic reticulum
VVDQLQSGSSSK	_VVDQLQSGS(ph)SSK_	1	2	657.8	665.09	2	16.642	16.003	7_WT-OX_minus_R3a	OX_minus	3105950	722990	-2.10299	-1.03508	1328.54	665.278	1313.59	1328.2	97.7137	,	AT1G27980.1	>AT1G27980.1 | Symbols: DPL1, ATDPL1 | dihydrosphingosine phosphate lyase | chr1:9748812-9752618 FORWARD LENGTH=544	11.8.1	lipid metabolism.'exotics' (steroids, squalene etc).sphingolipids	Symbols: DPL1, ATDPL1 | DPL1; carboxy-lyase/ catalytic/ pyridoxal phosphate binding | chr1:9748737-9752769 FORWARD	11.8	endoplasmic reticulum
VVDQLQSGSSSK	_VVDQLQSGS(ph)SSK_	1	2	657.8	665.1	2	16.642	15.827	7_WT-OX_minus_R3a	OX_minus	3105950	959460	-1.69474	-0.626828	1328.54	665.278	1313.59	1328.2	97.7137	,	AT1G27980.1	>AT1G27980.1 | Symbols: DPL1, ATDPL1 | dihydrosphingosine phosphate lyase | chr1:9748812-9752618 FORWARD LENGTH=544	11.8.1	lipid metabolism.'exotics' (steroids, squalene etc).sphingolipids	Symbols: DPL1, ATDPL1 | DPL1; carboxy-lyase/ catalytic/ pyridoxal phosphate binding | chr1:9748737-9752769 FORWARD	11.8	endoplasmic reticulum
VVDQLQSGSSSK	_VVDQLQSGS(ph)SSK_	1	2	657.8	665.28	2	16.642	15.873	7_WT-OX_minus_R3a	OX_minus	3105950	2018800	-0.621537	0.446375	1328.54	665.278	1313.59	1328.5	99.7197	,	AT1G27980.1	>AT1G27980.1 | Symbols: DPL1, ATDPL1 | dihydrosphingosine phosphate lyase | chr1:9748812-9752618 FORWARD LENGTH=544	11.8.1	lipid metabolism.'exotics' (steroids, squalene etc).sphingolipids	Symbols: DPL1, ATDPL1 | DPL1; carboxy-lyase/ catalytic/ pyridoxal phosphate binding | chr1:9748737-9752769 FORWARD	11.8	endoplasmic reticulum
VVDQLQSGSSSK	_VVDQLQSGS(ph)SSK_	1	2	657.8	665.1	2	16.702	15.827	8_WT-OX_plus_R2	OX_plus	4428300	3554500	-0.317106	0.750805	1328.54	665.278	1313.59	1328.2	97.7137		AT1G27980.1	>AT1G27980.1 | Symbols: DPL1, ATDPL1 | dihydrosphingosine phosphate lyase | chr1:9748812-9752618 FORWARD LENGTH=544	11.8.1	lipid metabolism.'exotics' (steroids, squalene etc).sphingolipids	Symbols: DPL1, ATDPL1 | DPL1; carboxy-lyase/ catalytic/ pyridoxal phosphate binding | chr1:9748737-9752769 FORWARD	11.8	endoplasmic reticulum
VVDQLQSGSSSK	_VVDQLQSGS(ph)SSK_	1	2	657.8	665.09	2	16.716	16.003	11_WT-OX_minus_R4	OX_minus	823755	722990	-0.18824	0.879672	1328.54	665.278	1313.59	1328.2	97.7137	,	AT1G27980.1	>AT1G27980.1 | Symbols: DPL1, ATDPL1 | dihydrosphingosine phosphate lyase | chr1:9748812-9752618 FORWARD LENGTH=544	11.8.1	lipid metabolism.'exotics' (steroids, squalene etc).sphingolipids	Symbols: DPL1, ATDPL1 | DPL1; carboxy-lyase/ catalytic/ pyridoxal phosphate binding | chr1:9748737-9752769 FORWARD	11.8	endoplasmic reticulum
VVDQLQSGSSSK	_VVDQLQSGS(ph)SSK_	1	2	657.8	665.1	2	16.716	15.827	11_WT-OX_minus_R4	OX_minus	823755	959460	0.220007	1.28792	1328.54	665.278	1313.59	1328.2	97.7137	,	AT1G27980.1	>AT1G27980.1 | Symbols: DPL1, ATDPL1 | dihydrosphingosine phosphate lyase | chr1:9748812-9752618 FORWARD LENGTH=544	11.8.1	lipid metabolism.'exotics' (steroids, squalene etc).sphingolipids	Symbols: DPL1, ATDPL1 | DPL1; carboxy-lyase/ catalytic/ pyridoxal phosphate binding | chr1:9748737-9752769 FORWARD	11.8	endoplasmic reticulum
VVDQLQSGSSSK	_VVDQLQSGS(ph)SSK_	1	2	657.8	665.28	2	16.716	15.873	11_WT-OX_minus_R4	OX_minus	823755	2018800	1.29321	2.36112	1328.54	665.278	1313.59	1328.5	99.7197	,	AT1G27980.1	>AT1G27980.1 | Symbols: DPL1, ATDPL1 | dihydrosphingosine phosphate lyase | chr1:9748812-9752618 FORWARD LENGTH=544	11.8.1	lipid metabolism.'exotics' (steroids, squalene etc).sphingolipids	Symbols: DPL1, ATDPL1 | DPL1; carboxy-lyase/ catalytic/ pyridoxal phosphate binding | chr1:9748737-9752769 FORWARD	11.8	endoplasmic reticulum
VVDQLQSGSSSK	_VVDQLQSGSSS(ph)K_	1	2	657.8	665.09	2	16.386	16.003	13_WT-OX_minus_R3b	OX_minus	4850900	722990	-2.7462	-1.67829	1328.54	665.278	1313.59	1328.2	97.7137		AT1G27980.1	>AT1G27980.1 | Symbols: DPL1, ATDPL1 | dihydrosphingosine phosphate lyase | chr1:9748812-9752618 FORWARD LENGTH=544	11.8.1	lipid metabolism.'exotics' (steroids, squalene etc).sphingolipids	Symbols: DPL1, ATDPL1 | DPL1; carboxy-lyase/ catalytic/ pyridoxal phosphate binding | chr1:9748737-9752769 FORWARD	11.8	endoplasmic reticulum
VVDQLQSGSSSK	_VVDQLQSGSSS(ph)K_	1	2	657.8	665.1	2	16.386	15.827	13_WT-OX_minus_R3b	OX_minus	4850900	959460	-2.33796	-1.27005	1328.54	665.278	1313.59	1328.2	97.7137		AT1G27980.1	>AT1G27980.1 | Symbols: DPL1, ATDPL1 | dihydrosphingosine phosphate lyase | chr1:9748812-9752618 FORWARD LENGTH=544	11.8.1	lipid metabolism.'exotics' (steroids, squalene etc).sphingolipids	Symbols: DPL1, ATDPL1 | DPL1; carboxy-lyase/ catalytic/ pyridoxal phosphate binding | chr1:9748737-9752769 FORWARD	11.8	endoplasmic reticulum
VVDQLQSGSSSK	_VVDQLQSGSSS(ph)K_	1	2	657.8	665.28	2	16.386	15.873	13_WT-OX_minus_R3b	OX_minus	4850900	2018800	-1.26475	-0.196843	1328.54	665.278	1313.59	1328.5	99.7197		AT1G27980.1	>AT1G27980.1 | Symbols: DPL1, ATDPL1 | dihydrosphingosine phosphate lyase | chr1:9748812-9752618 FORWARD LENGTH=544	11.8.1	lipid metabolism.'exotics' (steroids, squalene etc).sphingolipids	Symbols: DPL1, ATDPL1 | DPL1; carboxy-lyase/ catalytic/ pyridoxal phosphate binding | chr1:9748737-9752769 FORWARD	11.8	endoplasmic reticulum
VVDQLQSGSSSK	_VVDQLQSGS(ph)SSK_	1	2	657.8	665.1	2	16.5465	15.827	14_WT-OX_plus_R3	OX_plus	1717600	3554500	1.04925	2.11716	1328.54	665.278	1313.59	1328.2	97.7137	,	AT1G27980.1	>AT1G27980.1 | Symbols: DPL1, ATDPL1 | dihydrosphingosine phosphate lyase | chr1:9748812-9752618 FORWARD LENGTH=544	11.8.1	lipid metabolism.'exotics' (steroids, squalene etc).sphingolipids	Symbols: DPL1, ATDPL1 | DPL1; carboxy-lyase/ catalytic/ pyridoxal phosphate binding | chr1:9748737-9752769 FORWARD	11.8	endoplasmic reticulum
VVEEKPASPEPVK	_VVEEKPAS(ph)PEPVK_	1	2	744.871	752.3	2	15.795	15.173	2_WT-KO_plus_R1	KO_plus	9343700	6025700	-0.632865	0.435046	1502.68	752.349	1487.73	1502.6	99.4462	6791	AT5G35200.1	>AT5G35200.1 | Symbols: | ENTH/ANTH/VHS superfamily protein | chr5:13462463-13465581 REVERSE LENGTH=544	35.1.21	not assigned.no ontology.epsin N-terminal homology (ENTH) domain-containing protein	epsin N-terminal homology (ENTH) domain-containing protein | chr5:13462162-13466051 REVERSE	35	cytosol
VVEEKPASPEPVK	_VVEEKPAS(ph)PEPVK_	1	2	744.871	752.37	2	15.197	14.529	8_WT-OX_plus_R2	OX_plus	41098000	2293000	-4.16376	-3.09585	1502.68	752.349	1487.73	1502.7	100.115	8503	AT5G35200.1	>AT5G35200.1 | Symbols: | ENTH/ANTH/VHS superfamily protein | chr5:13462463-13465581 REVERSE LENGTH=544	35.1.21	not assigned.no ontology.epsin N-terminal homology (ENTH) domain-containing protein	epsin N-terminal homology (ENTH) domain-containing protein | chr5:13462162-13466051 REVERSE	35	cytosol
VVEEKPASPEPVK	_VVEEKPAS(ph)PEPVK_	1	2	744.871	752.37	2	15.368	14.529	14_WT-OX_plus_R3	OX_plus	19436000	2293000	-3.08342	-2.01551	1502.68	752.349	1487.73	1502.7	100.115	6212	AT5G35200.1	>AT5G35200.1 | Symbols: | ENTH/ANTH/VHS superfamily protein | chr5:13462463-13465581 REVERSE LENGTH=544	35.1.21	not assigned.no ontology.epsin N-terminal homology (ENTH) domain-containing protein	epsin N-terminal homology (ENTH) domain-containing protein | chr5:13462162-13466051 REVERSE	35	cytosol
VVEEKPASPEPVK	_VVEEKPAS(ph)PEPVK_	1	2	744.871	752.3	2	15.198	15.173	1_WT-KO_minus_R1	KO_minus	5630500	4564400	-0.302838	0.765074	1502.68	752.349	1487.73	1502.6	99.4462		AT5G35200.1	>AT5G35200.1 | Symbols: | ENTH/ANTH/VHS superfamily protein | chr5:13462463-13465581 REVERSE LENGTH=544	35.1.21	not assigned.no ontology.epsin N-terminal homology (ENTH) domain-containing protein	epsin N-terminal homology (ENTH) domain-containing protein | chr5:13462162-13466051 REVERSE	35	cytosol
VVEEKPASPEPVK	_VVEEKPAS(ph)PEPVK_	1	2	744.871	752.3	2	15.516	15.173	2_WT-KO_plus_R1	KO_plus	543740	6025700	3.47014	4.53805	1502.68	752.349	1487.73	1502.6	99.4462		AT5G35200.1	>AT5G35200.1 | Symbols: | ENTH/ANTH/VHS superfamily protein | chr5:13462463-13465581 REVERSE LENGTH=544	35.1.21	not assigned.no ontology.epsin N-terminal homology (ENTH) domain-containing protein	epsin N-terminal homology (ENTH) domain-containing protein | chr5:13462162-13466051 REVERSE	35	cytosol
VVEEKPASPEPVK	_VVEEKPAS(ph)PEPVK_	1	2	744.871	752.3	2	15.521	15.173	5_WT-KO_minus_R2	KO_minus	1625200	4564400	1.48981	2.55772	1502.68	752.349	1487.73	1502.6	99.4462		AT5G35200.1	>AT5G35200.1 | Symbols: | ENTH/ANTH/VHS superfamily protein | chr5:13462463-13465581 REVERSE LENGTH=544	35.1.21	not assigned.no ontology.epsin N-terminal homology (ENTH) domain-containing protein	epsin N-terminal homology (ENTH) domain-containing protein | chr5:13462162-13466051 REVERSE	35	cytosol
VVEGDSAEEDENKLPVEDIVSSR	_VVEGDS(ph)AEEDENKLPVEDIVSSR_	1	3	866.06	875.37	3	39.448	38.997	8_WT-OX_plus_R2	OX_plus	13584000	7429300	-0.87061	0.197301	2623.08	875.366	2595.16	2623.1	100.086	23716	AT4G02510.1	>AT4G02510.1 | Symbols: TOC159, TOC86, PPI2, TOC160, ATTOC159 | translocon at the outer envelope membrane of chloroplasts 159 | chr4:1104766-1109360 FORWARD LENGTH=1503	29.3.3	protein.targeting.chloroplast	Symbols: TOC159, TOC86, PPI2, TOC160, ATTOC159 | TOC159 (TRANSLOCON AT THE OUTER ENVELOPE MEMBRANE OF CHLOROPLASTS 159); transmembrane receptor | chr4:1104766-1109600 FORWARD	29.3.3	plastid
VVEGDSAEEDENKLPVEDIVSSR	_VVEGDS(ph)AEEDENKLPVEDIVSSR_	1	3	866.06	875.37	3	39.987	38.997	4_WT-OX_plus_R1	OX_plus	12015000	7429300	-0.693538	0.374373	2623.08	875.366	2595.16	2623.1	100.086		AT4G02510.1	>AT4G02510.1 | Symbols: TOC159, TOC86, PPI2, TOC160, ATTOC159 | translocon at the outer envelope membrane of chloroplasts 159 | chr4:1104766-1109360 FORWARD LENGTH=1503	29.3.3	protein.targeting.chloroplast	Symbols: TOC159, TOC86, PPI2, TOC160, ATTOC159 | TOC159 (TRANSLOCON AT THE OUTER ENVELOPE MEMBRANE OF CHLOROPLASTS 159); transmembrane receptor | chr4:1104766-1109600 FORWARD	29.3.3	plastid
VVEGDSAEEDENKLPVEDIVSSR	_VVEGDS(ph)AEEDENKLPVEDIVSSR_	1	3	866.06	875.37	3	39.448	38.997	8_WT-OX_plus_R2	OX_plus	13584000	7429300	-0.87061	0.197301	2623.08	875.366	2595.16	2623.1	100.086		AT4G02510.1	>AT4G02510.1 | Symbols: TOC159, TOC86, PPI2, TOC160, ATTOC159 | translocon at the outer envelope membrane of chloroplasts 159 | chr4:1104766-1109360 FORWARD LENGTH=1503	29.3.3	protein.targeting.chloroplast	Symbols: TOC159, TOC86, PPI2, TOC160, ATTOC159 | TOC159 (TRANSLOCON AT THE OUTER ENVELOPE MEMBRANE OF CHLOROPLASTS 159); transmembrane receptor | chr4:1104766-1109600 FORWARD	29.3.3	plastid
VVEGDSAEEDENKLPVEDIVSSR	_VVEGDS(ph)AEEDENKLPVEDIVSSR_	1	3	866.06	875.37	3	39.964	38.997	14_WT-OX_plus_R3	OX_plus	26460000	7429300	-1.83251	-0.764603	2623.08	875.366	2595.16	2623.1	100.086		AT4G02510.1	>AT4G02510.1 | Symbols: TOC159, TOC86, PPI2, TOC160, ATTOC159 | translocon at the outer envelope membrane of chloroplasts 159 | chr4:1104766-1109360 FORWARD LENGTH=1503	29.3.3	protein.targeting.chloroplast	Symbols: TOC159, TOC86, PPI2, TOC160, ATTOC159 | TOC159 (TRANSLOCON AT THE OUTER ENVELOPE MEMBRANE OF CHLOROPLASTS 159); transmembrane receptor | chr4:1104766-1109600 FORWARD	29.3.3	plastid
VVELQQAGEQHNTNDS	_VVELQQAGEQHNTNDS_	0	2	884.908	896.38	2	19.281	18.392	4_WT-OX_plus_R1	OX_plus	7960900	2984700	-1.41535	-0.347434	1790.73	896.374	1767.8	1790.7	99.8508	9281	AT4G21700.1	>AT4G21700.1 | Symbols: | Protein of unknown function (DUF2921) | chr4:11529956-11532844 FORWARD LENGTH=962	35.2	not assigned.unknown	unknown protein | chr4:11529956-11532844 FORWARD	35	plastid
VVELQQAGEQHNTNDS	_VVELQQAGEQHNTNDS_	0	2	884.908	896.38	2	19.281	18.806	4_WT-OX_plus_R1	OX_plus	7960900	23069000	1.53495	2.60286	1790.73	896.374	1767.8	1790.7	99.8508	9281	AT4G21700.1	>AT4G21700.1 | Symbols: | Protein of unknown function (DUF2921) | chr4:11529956-11532844 FORWARD LENGTH=962	35.2	not assigned.unknown	unknown protein | chr4:11529956-11532844 FORWARD	35	plastid
VVELQQAGEQHNTNDS	_VVELQQAGEQHNTNDS_	0	2	884.908	896.38	2	19.191	18.806	5_WT-KO_minus_R2	KO_minus	9998700	22568000	1.17447	2.24238	1790.73	896.374	1767.8	1790.7	99.8508	9040	AT4G21700.1	>AT4G21700.1 | Symbols: | Protein of unknown function (DUF2921) | chr4:11529956-11532844 FORWARD LENGTH=962	35.2	not assigned.unknown	unknown protein | chr4:11529956-11532844 FORWARD	35	plastid
VVELQQAGEQHNTNDS	_VVELQQAGEQHNTNDS_	0	2	884.908	896.38	2	19.057	18.392	6_WT-KO_plus_R2	KO_plus	39422000	1750500	-4.49316	-3.42525	1790.73	896.374	1767.8	1790.7	99.8508	9146	AT4G21700.1	>AT4G21700.1 | Symbols: | Protein of unknown function (DUF2921) | chr4:11529956-11532844 FORWARD LENGTH=962	35.2	not assigned.unknown	unknown protein | chr4:11529956-11532844 FORWARD	35	plastid
VVELQQAGEQHNTNDS	_VVELQQAGEQHNTNDS_	0	2	884.908	896.38	2	19.057	18.806	6_WT-KO_plus_R2	KO_plus	39422000	36076000	-0.127962	0.93995	1790.73	896.374	1767.8	1790.7	99.8508	9146	AT4G21700.1	>AT4G21700.1 | Symbols: | Protein of unknown function (DUF2921) | chr4:11529956-11532844 FORWARD LENGTH=962	35.2	not assigned.unknown	unknown protein | chr4:11529956-11532844 FORWARD	35	plastid
VVELQQAGEQHNTNDS	_VVELQQAGEQHNTNDS_	0	2	884.908	896.38	2	19.267	18.392	7_WT-OX_minus_R3a	OX_minus	4639000	4813000	0.0531226	1.12103	1790.73	896.374	1767.8	1790.7	99.8508	9297	AT4G21700.1	>AT4G21700.1 | Symbols: | Protein of unknown function (DUF2921) | chr4:11529956-11532844 FORWARD LENGTH=962	35.2	not assigned.unknown	unknown protein | chr4:11529956-11532844 FORWARD	35	plastid
VVELQQAGEQHNTNDS	_VVELQQAGEQHNTNDS_	0	2	884.908	896.38	2	19.267	18.806	7_WT-OX_minus_R3a	OX_minus	4639000	17996000	1.95579	3.0237	1790.73	896.374	1767.8	1790.7	99.8508	9297	AT4G21700.1	>AT4G21700.1 | Symbols: | Protein of unknown function (DUF2921) | chr4:11529956-11532844 FORWARD LENGTH=962	35.2	not assigned.unknown	unknown protein | chr4:11529956-11532844 FORWARD	35	plastid
VVELQQAGEQHNTNDS	_VVELQQAGEQHNTNDS_	0	2	884.908	896.38	2	19.231	18.392	12_WT-OX_plus_R4	OX_plus	5792000	2984700	-0.956476	0.111436	1790.73	896.374	1767.8	1790.7	99.8508	8230	AT4G21700.1	>AT4G21700.1 | Symbols: | Protein of unknown function (DUF2921) | chr4:11529956-11532844 FORWARD LENGTH=962	35.2	not assigned.unknown	unknown protein | chr4:11529956-11532844 FORWARD	35	plastid
VVELQQAGEQHNTNDS	_VVELQQAGEQHNTNDS_	0	2	884.908	896.38	2	19.231	18.806	12_WT-OX_plus_R4	OX_plus	5792000	23069000	1.99382	3.06173	1790.73	896.374	1767.8	1790.7	99.8508	8230	AT4G21700.1	>AT4G21700.1 | Symbols: | Protein of unknown function (DUF2921) | chr4:11529956-11532844 FORWARD LENGTH=962	35.2	not assigned.unknown	unknown protein | chr4:11529956-11532844 FORWARD	35	plastid
VVELQQAGEQHNTNDS	_VVELQQAGEQHNTNDS_	0	2	884.908	896.38	2	19.061	18.392	14_WT-OX_plus_R3	OX_plus	3424700	2984700	-0.198392	0.86952	1790.73	896.374	1767.8	1790.7	99.8508	8539	AT4G21700.1	>AT4G21700.1 | Symbols: | Protein of unknown function (DUF2921) | chr4:11529956-11532844 FORWARD LENGTH=962	35.2	not assigned.unknown	unknown protein | chr4:11529956-11532844 FORWARD	35	plastid
VVELQQAGEQHNTNDS	_VVELQQAGEQHNTNDS_	0	2	884.908	896.38	2	19.061	18.806	14_WT-OX_plus_R3	OX_plus	3424700	23069000	2.75191	3.81982	1790.73	896.374	1767.8	1790.7	99.8508	8539	AT4G21700.1	>AT4G21700.1 | Symbols: | Protein of unknown function (DUF2921) | chr4:11529956-11532844 FORWARD LENGTH=962	35.2	not assigned.unknown	unknown protein | chr4:11529956-11532844 FORWARD	35	plastid
VVELQQAGEQHNTNDS	_VVELQQAGEQHNTNDS_	0	2	884.908	896.38	2	18.947	18.806	1_WT-KO_minus_R1	KO_minus	7246700	22568000	1.63888	2.70679	1790.73	896.374	1767.8	1790.7	99.8508		AT4G21700.1	>AT4G21700.1 | Symbols: | Protein of unknown function (DUF2921) | chr4:11529956-11532844 FORWARD LENGTH=962	35.2	not assigned.unknown	unknown protein | chr4:11529956-11532844 FORWARD	35	plastid
VVELQQAGEQHNTNDS	_VVELQQAGEQHNTNDS_	0	2	884.908	896.38	2	18.963	18.392	3_WT-OX_minus_R1	OX_minus	1209700	4813000	1.99229	3.0602	1790.73	896.374	1767.8	1790.7	99.8508		AT4G21700.1	>AT4G21700.1 | Symbols: | Protein of unknown function (DUF2921) | chr4:11529956-11532844 FORWARD LENGTH=962	35.2	not assigned.unknown	unknown protein | chr4:11529956-11532844 FORWARD	35	plastid
VVELQQAGEQHNTNDS	_VVELQQAGEQHNTNDS_	0	2	884.908	896.38	2	18.963	18.806	3_WT-OX_minus_R1	OX_minus	1209700	17996000	3.89496	4.96287	1790.73	896.374	1767.8	1790.7	99.8508		AT4G21700.1	>AT4G21700.1 | Symbols: | Protein of unknown function (DUF2921) | chr4:11529956-11532844 FORWARD LENGTH=962	35.2	not assigned.unknown	unknown protein | chr4:11529956-11532844 FORWARD	35	plastid
VVELQQAGEQHNTNDS	_VVELQQAGEQHNTNDS_	0	2	884.908	896.38	2	18.862	18.806	9_WT-KO_minus_R4	KO_minus	3096800	22568000	2.86543	3.93334	1790.73	896.374	1767.8	1790.7	99.8508		AT4G21700.1	>AT4G21700.1 | Symbols: | Protein of unknown function (DUF2921) | chr4:11529956-11532844 FORWARD LENGTH=962	35.2	not assigned.unknown	unknown protein | chr4:11529956-11532844 FORWARD	35	plastid
VVELQQAGEQHNTNDS	_VVELQQAGEQHNTNDS_	0	2	884.908	896.38	2	19.286	18.392	10_WT-KO_plus_R4	KO_plus	2230700	1750500	-0.349729	0.718182	1790.73	896.374	1767.8	1790.7	99.8508		AT4G21700.1	>AT4G21700.1 | Symbols: | Protein of unknown function (DUF2921) | chr4:11529956-11532844 FORWARD LENGTH=962	35.2	not assigned.unknown	unknown protein | chr4:11529956-11532844 FORWARD	35	plastid
VVELQQAGEQHNTNDS	_VVELQQAGEQHNTNDS_	0	2	884.908	896.38	2	19.286	18.806	10_WT-KO_plus_R4	KO_plus	2230700	36076000	4.01547	5.08338	1790.73	896.374	1767.8	1790.7	99.8508		AT4G21700.1	>AT4G21700.1 | Symbols: | Protein of unknown function (DUF2921) | chr4:11529956-11532844 FORWARD LENGTH=962	35.2	not assigned.unknown	unknown protein | chr4:11529956-11532844 FORWARD	35	plastid
VVELQQAGEQHNTNDS	_VVELQQAGEQHNTNDS_	0	2	884.908	896.38	2	19.133	18.392	11_WT-OX_minus_R4	OX_minus	4820500	4813000	-0.00224637	1.06567	1790.73	896.374	1767.8	1790.7	99.8508		AT4G21700.1	>AT4G21700.1 | Symbols: | Protein of unknown function (DUF2921) | chr4:11529956-11532844 FORWARD LENGTH=962	35.2	not assigned.unknown	unknown protein | chr4:11529956-11532844 FORWARD	35	plastid
VVELQQAGEQHNTNDS	_VVELQQAGEQHNTNDS_	0	2	884.908	896.38	2	19.133	18.806	11_WT-OX_minus_R4	OX_minus	4820500	17996000	1.90042	2.96833	1790.73	896.374	1767.8	1790.7	99.8508		AT4G21700.1	>AT4G21700.1 | Symbols: | Protein of unknown function (DUF2921) | chr4:11529956-11532844 FORWARD LENGTH=962	35.2	not assigned.unknown	unknown protein | chr4:11529956-11532844 FORWARD	35	plastid
VVELQQAGEQHNTNDS	_VVELQQAGEQHNTNDS_	0	2	884.908	896.38	2	19.214	18.392	13_WT-OX_minus_R3b	OX_minus	2148500	4813000	1.16361	2.23152	1790.73	896.374	1767.8	1790.7	99.8508		AT4G21700.1	>AT4G21700.1 | Symbols: | Protein of unknown function (DUF2921) | chr4:11529956-11532844 FORWARD LENGTH=962	35.2	not assigned.unknown	unknown protein | chr4:11529956-11532844 FORWARD	35	plastid
VVELQQAGEQHNTNDS	_VVELQQAGEQHNTNDS_	0	2	884.908	896.38	2	19.214	18.806	13_WT-OX_minus_R3b	OX_minus	2148500	17996000	3.06627	4.13419	1790.73	896.374	1767.8	1790.7	99.8508		AT4G21700.1	>AT4G21700.1 | Symbols: | Protein of unknown function (DUF2921) | chr4:11529956-11532844 FORWARD LENGTH=962	35.2	not assigned.unknown	unknown protein | chr4:11529956-11532844 FORWARD	35	plastid
VVELQQAGEQHNTNDS	_VVELQQAGEQHNTNDS_	0	2	884.908	896.38	2	19.249	18.806	15_WT-KO_minus_R3	KO_minus	1467100	22568000	3.94324	5.01115	1790.73	896.374	1767.8	1790.7	99.8508		AT4G21700.1	>AT4G21700.1 | Symbols: | Protein of unknown function (DUF2921) | chr4:11529956-11532844 FORWARD LENGTH=962	35.2	not assigned.unknown	unknown protein | chr4:11529956-11532844 FORWARD	35	plastid
VVGAFMEGGSGDENK	_VVGAFM(ox)EGGSGDENK_	0	2	756.835	765.32	2	19.937	19.481	6_WT-KO_plus_R2	KO_plus	12086000	2055400	-2.55585	-1.48793	1528.61	765.31	1511.66	1528.6	99.9658	9732	AT3G52880.1	>AT3G52880.1 | Symbols: ATMDAR1, MDAR1 | monodehydroascorbate reductase 1 | chr3:19601477-19604366 REVERSE LENGTH=434;>AT3G52880.2 | Symbols: ATMDAR1, MDAR1 | monodehydroascorbate reductase 1 | chr3:19601477-19604366 REVERSE LENGTH=466	21.2	redox.ascorbate and glutathione	Symbols: ATMDAR1 | monodehydroascorbate reductase, putative | chr3:19601213-19604454 REVERSE	21.2	peroxisome
VVGAFMEGGSGDENK	_VVGAFM(ox)EGGSGDENK_	0	2	756.835	765.35	2	19.937	20.557	6_WT-KO_plus_R2	KO_plus	12086000	5406400	-1.1606	-0.0926851	1528.61	765.31	1511.66	1528.7	100.556	9732	AT3G52880.1	>AT3G52880.1 | Symbols: ATMDAR1, MDAR1 | monodehydroascorbate reductase 1 | chr3:19601477-19604366 REVERSE LENGTH=434;>AT3G52880.2 | Symbols: ATMDAR1, MDAR1 | monodehydroascorbate reductase 1 | chr3:19601477-19604366 REVERSE LENGTH=466	21.2	redox.ascorbate and glutathione	Symbols: ATMDAR1 | monodehydroascorbate reductase, putative | chr3:19601213-19604454 REVERSE	21.2	peroxisome
VVGAFMEGGSGDENK	_VVGAFM(ox)EGGSGDENK_	0	2	756.835	765.32	2	19.222	19.481	2_WT-KO_plus_R1	KO_plus	970670	2055400	1.08237	2.15028	1528.61	765.31	1511.66	1528.6	99.9658		AT3G52880.1	>AT3G52880.1 | Symbols: ATMDAR1, MDAR1 | monodehydroascorbate reductase 1 | chr3:19601477-19604366 REVERSE LENGTH=434;>AT3G52880.2 | Symbols: ATMDAR1, MDAR1 | monodehydroascorbate reductase 1 | chr3:19601477-19604366 REVERSE LENGTH=466	21.2	redox.ascorbate and glutathione	Symbols: ATMDAR1 | monodehydroascorbate reductase, putative | chr3:19601213-19604454 REVERSE	21.2	peroxisome
VVGAFMEGGSGDENK	_VVGAFM(ox)EGGSGDENK_	0	2	756.835	765.35	2	20.162	20.557	5_WT-KO_minus_R2	KO_minus	1607800	1746800	0.119626	1.18754	1528.61	765.31	1511.66	1528.7	100.556		AT3G52880.1	>AT3G52880.1 | Symbols: ATMDAR1, MDAR1 | monodehydroascorbate reductase 1 | chr3:19601477-19604366 REVERSE LENGTH=434;>AT3G52880.2 | Symbols: ATMDAR1, MDAR1 | monodehydroascorbate reductase 1 | chr3:19601477-19604366 REVERSE LENGTH=466	21.2	redox.ascorbate and glutathione	Symbols: ATMDAR1 | monodehydroascorbate reductase, putative | chr3:19601213-19604454 REVERSE	21.2	peroxisome
VVLKPVSHSPK	_VVLKPVSHS(ph)PK_	1	3	424.235	429.1	3	13.28	12.796	6_WT-KO_plus_R2	KO_plus	24984000	1081600	-4.52977	-3.46185	1284.64	429.221	1269.68	1284.3	97.7258	5123	AT1G62390.1	>AT1G62390.1 | Symbols: Phox2 | Octicosapeptide/Phox/Bem1p (PB1) domain-containing protein / tetratricopeptide repeat (TPR)-containing protein | chr1:23084632-23086887 REVERSE LENGTH=751	35.1.5	not assigned.no ontology.pentatricopeptide (PPR) repeat-containing protein	octicosapeptide/Phox/Bem1p (PB1) domain-containing protein / tetratricopeptide repeat (TPR)-containing protein | chr1:23084293-23087127 REVERSE	35	nucleus
VVLKPVSHSPK	_VVLKPVSHS(ph)PK_	1	3	424.235	429.1	3	12.801	12.796	1_WT-KO_minus_R1	KO_minus	2840700	849630	-1.74134	-0.673428	1284.64	429.221	1269.68	1284.3	97.7258		AT1G62390.1	>AT1G62390.1 | Symbols: Phox2 | Octicosapeptide/Phox/Bem1p (PB1) domain-containing protein / tetratricopeptide repeat (TPR)-containing protein | chr1:23084632-23086887 REVERSE LENGTH=751	35.1.5	not assigned.no ontology.pentatricopeptide (PPR) repeat-containing protein	octicosapeptide/Phox/Bem1p (PB1) domain-containing protein / tetratricopeptide repeat (TPR)-containing protein | chr1:23084293-23087127 REVERSE	35	nucleus
VVLKPVSHSPK	_VVLKPVS(ph)HSPK_	1	3	424.235	429.1	3	14.746	15.59	7_WT-OX_minus_R3a	OX_minus	992150	4593900	2.21109	3.279	1284.64	429.221	1269.68	1284.3	97.7258		AT1G62390.1	>AT1G62390.1 | Symbols: Phox2 | Octicosapeptide/Phox/Bem1p (PB1) domain-containing protein / tetratricopeptide repeat (TPR)-containing protein | chr1:23084632-23086887 REVERSE LENGTH=751	35.1.5	not assigned.no ontology.pentatricopeptide (PPR) repeat-containing protein	octicosapeptide/Phox/Bem1p (PB1) domain-containing protein / tetratricopeptide repeat (TPR)-containing protein | chr1:23084293-23087127 REVERSE	35	nucleus
VVLTSLQSFPR	_VVLTSLQS(ph)FPR_	1	2	663.845	671.31	2	44.948	44.393	9_WT-KO_minus_R4	KO_minus	11816000	2579400	-2.19563	-1.12772	1340.63	671.322	1325.67	1340.6	99.7992	24838	AT1G21170.1	>AT1G21170.1 | Symbols: SEC5B | Exocyst complex component SEC5 | chr1:7413050-7419411 FORWARD LENGTH=1090	35.2	not assigned.unknown	Symbols: SEC5B | SEC5B | chr1:7413050-7419643 FORWARD	35	nucleus
VVLTSLQSFPR	_VVLTSLQS(ph)FPR_	1	2	663.845	671.31	2	45.108	44.393	15_WT-KO_minus_R3	KO_minus	6629200	2579400	-1.3618	-0.293888	1340.63	671.322	1325.67	1340.6	99.7992		AT1G21170.1	>AT1G21170.1 | Symbols: SEC5B | Exocyst complex component SEC5 | chr1:7413050-7419411 FORWARD LENGTH=1090	35.2	not assigned.unknown	Symbols: SEC5B | SEC5B | chr1:7413050-7419643 FORWARD	35	nucleus
VVMTPDTPSK	_VVMTPDT(ph)PSK_	1	2	577.762	583.23	2	19.45	18.745	6_WT-KO_plus_R2	KO_plus	3301100	2443500	-0.433998	0.633914	1164.48	583.245	1153.51	1164.4	99.3035	9321	AT3G62800.3	>AT3G62800.3 | Symbols: | double-stranded-RNA-binding protein 4 | chr3:23225749-23227163 REVERSE LENGTH=329;>AT3G62800.2 | Symbols: DRB4 | double-stranded-RNA-binding protein 4 | chr3:23225749-23227163 REVERSE LENGTH=355;>AT3G62800.1 | Symbols: DRB4 | dou	27.4	RNA.RNA binding	Symbols: DRB4 | DRB4 (DOUBLE-STRANDED-RNA-BINDING PROTEIN 4); double-stranded RNA binding / protein binding | chr3:23225592-23227512 REVERSE	27.4	nucleus
VVMTPDTPSK	_VVMTPDT(ph)PSK_	1	2	577.762	583.26	2	19.45	18.674	6_WT-KO_plus_R2	KO_plus	3301100	17128000	2.37534	3.44325	1164.48	583.245	1153.51	1164.5	100.215	9321	AT3G62800.3	>AT3G62800.3 | Symbols: | double-stranded-RNA-binding protein 4 | chr3:23225749-23227163 REVERSE LENGTH=329;>AT3G62800.2 | Symbols: DRB4 | double-stranded-RNA-binding protein 4 | chr3:23225749-23227163 REVERSE LENGTH=355;>AT3G62800.1 | Symbols: DRB4 | dou	27.4	RNA.RNA binding	Symbols: DRB4 | DRB4 (DOUBLE-STRANDED-RNA-BINDING PROTEIN 4); double-stranded RNA binding / protein binding | chr3:23225592-23227512 REVERSE	27.4	nucleus
VVPPSPK	_VVPPS(ph)PK_	1	2	402.207	406.21	2	14.14	14.593	6_WT-KO_plus_R2	KO_plus	4115400	2328400	-0.821694	0.246218	810.375	406.195	802.399	810.41	100.435	5728	AT4G39680.2	>AT4G39680.2 | Symbols: | SAP domain-containing protein | chr4:18414604-18416938 REVERSE LENGTH=633;>AT4G39680.1 | Symbols: | SAP domain-containing protein | chr4:18414604-18416938 REVERSE LENGTH=633	27.3.67	RNA.regulation of transcription.putative transcription regulator	SAP domain-containing protein | chr4:18414306-18417530 REVERSE	27.3	nucleus
VVPPSPK	_VVPPS(ph)PK_	1	2	402.207	406.21	2	13.914	14.593	4_WT-OX_plus_R1	OX_plus	1738100	1282500	-0.438552	0.629359	810.375	406.195	802.399	810.41	100.435		AT4G39680.2	>AT4G39680.2 | Symbols: | SAP domain-containing protein | chr4:18414604-18416938 REVERSE LENGTH=633;>AT4G39680.1 | Symbols: | SAP domain-containing protein | chr4:18414604-18416938 REVERSE LENGTH=633	27.3.67	RNA.regulation of transcription.putative transcription regulator	SAP domain-containing protein | chr4:18414306-18417530 REVERSE	27.3	nucleus
VVPPSPK	_VVPPS(ph)PK_	1	2	402.207	406.16	2	13.83	13.691	5_WT-KO_minus_R2	KO_minus	2247200	9019500	2.00492	3.07283	810.375	406.195	802.399	810.31	99.1815		AT4G39680.2	>AT4G39680.2 | Symbols: | SAP domain-containing protein | chr4:18414604-18416938 REVERSE LENGTH=633;>AT4G39680.1 | Symbols: | SAP domain-containing protein | chr4:18414604-18416938 REVERSE LENGTH=633	27.3.67	RNA.regulation of transcription.putative transcription regulator	SAP domain-containing protein | chr4:18414306-18417530 REVERSE	27.3	nucleus
VVPPSPK	_VVPPS(ph)PK_	1	2	402.207	406.21	2	14.058	14.593	8_WT-OX_plus_R2	OX_plus	3351900	1282500	-1.38602	-0.318109	810.375	406.195	802.399	810.41	100.435		AT4G39680.2	>AT4G39680.2 | Symbols: | SAP domain-containing protein | chr4:18414604-18416938 REVERSE LENGTH=633;>AT4G39680.1 | Symbols: | SAP domain-containing protein | chr4:18414604-18416938 REVERSE LENGTH=633	27.3.67	RNA.regulation of transcription.putative transcription regulator	SAP domain-containing protein | chr4:18414306-18417530 REVERSE	27.3	nucleus
VVPPSPK	_VVPPS(ph)PK_	1	2	402.207	406.21	2	14.023	14.593	14_WT-OX_plus_R3	OX_plus	2435500	1282500	-0.925259	0.142652	810.375	406.195	802.399	810.41	100.435		AT4G39680.2	>AT4G39680.2 | Symbols: | SAP domain-containing protein | chr4:18414604-18416938 REVERSE LENGTH=633;>AT4G39680.1 | Symbols: | SAP domain-containing protein | chr4:18414604-18416938 REVERSE LENGTH=633	27.3.67	RNA.regulation of transcription.putative transcription regulator	SAP domain-containing protein | chr4:18414306-18417530 REVERSE	27.3	nucleus
VVPTNQDSDTEPK	_VVPTNQDS(ph)DTEPK_	1	2	755.327	763.11	2	15.243	15.41	6_WT-KO_plus_R2	KO_plus	3570000	6438000	0.850689	1.9186	1524.59	763.303	1508.64	1524.2	97.5417	6378	AT3G05900.1	>AT3G05900.1 | Symbols: | neurofilament protein-related | chr3:1761408-1763854 REVERSE LENGTH=673	35.1	not assigned.no ontology	neurofilament protein-related | chr3:1761205-1763984 REVERSE	35	nucleus
VVPTNQDSDTEPK	_VVPTNQDS(ph)DTEPK_	1	2	755.327	763.11	2	15.243	15.075	6_WT-KO_plus_R2	KO_plus	3570000	2251700	-0.664909	0.403002	1524.59	763.303	1508.64	1524.2	97.5417	6378	AT3G05900.1	>AT3G05900.1 | Symbols: | neurofilament protein-related | chr3:1761408-1763854 REVERSE LENGTH=673	35.1	not assigned.no ontology	neurofilament protein-related | chr3:1761205-1763984 REVERSE	35	nucleus
VVPTNQDSDTEPK	_VVPTNQDS(ph)DTEPK_	1	2	755.327	763.11	2	15.243	14.625	6_WT-KO_plus_R2	KO_plus	3570000	4267400	0.257433	1.32534	1524.59	763.303	1508.64	1524.2	97.5417	6378	AT3G05900.1	>AT3G05900.1 | Symbols: | neurofilament protein-related | chr3:1761408-1763854 REVERSE LENGTH=673	35.1	not assigned.no ontology	neurofilament protein-related | chr3:1761205-1763984 REVERSE	35	nucleus
VVPTNQDSDTEPK	_VVPTNQDS(ph)DTEPK_	1	2	755.327	763.11	2	15.243	16.045	6_WT-KO_plus_R2	KO_plus	3570000	3350300	-0.0916338	0.976278	1524.59	763.303	1508.64	1524.2	97.5417	6378	AT3G05900.1	>AT3G05900.1 | Symbols: | neurofilament protein-related | chr3:1761408-1763854 REVERSE LENGTH=673	35.1	not assigned.no ontology	neurofilament protein-related | chr3:1761205-1763984 REVERSE	35	nucleus
VVPTNQDSDTEPK	_VVPTNQDS(ph)DTEPK_	1	2	755.327	763.29	2	15.243	16.104	6_WT-KO_plus_R2	KO_plus	3570000	706640	-2.33688	-1.26897	1524.59	763.303	1508.64	1524.6	100.049	6378	AT3G05900.1	>AT3G05900.1 | Symbols: | neurofilament protein-related | chr3:1761408-1763854 REVERSE LENGTH=673	35.1	not assigned.no ontology	neurofilament protein-related | chr3:1761205-1763984 REVERSE	35	nucleus
VVPTNQDSDTEPK	_VVPTNQDS(ph)DTEPK_	1	2	755.327	763.11	2	15.133	15.41	15_WT-KO_minus_R3	KO_minus	9159700	6420700	-0.51257	0.555342	1524.59	763.303	1508.64	1524.2	97.5417	6473	AT3G05900.1	>AT3G05900.1 | Symbols: | neurofilament protein-related | chr3:1761408-1763854 REVERSE LENGTH=673	35.1	not assigned.no ontology	neurofilament protein-related | chr3:1761205-1763984 REVERSE	35	nucleus
VVPTNQDSDTEPK	_VVPTNQDS(ph)DTEPK_	1	2	755.327	763.11	2	15.133	14.625	15_WT-KO_minus_R3	KO_minus	9159700	4622400	-0.986658	0.0812534	1524.59	763.303	1508.64	1524.2	97.5417	6473	AT3G05900.1	>AT3G05900.1 | Symbols: | neurofilament protein-related | chr3:1761408-1763854 REVERSE LENGTH=673	35.1	not assigned.no ontology	neurofilament protein-related | chr3:1761205-1763984 REVERSE	35	nucleus
VVPTNQDSDTEPK	_VVPTNQDS(ph)DTEPK_	1	2	755.327	763.11	2	15.133	16.045	15_WT-KO_minus_R3	KO_minus	9159700	1315400	-2.7998	-1.73189	1524.59	763.303	1508.64	1524.2	97.5417	6473	AT3G05900.1	>AT3G05900.1 | Symbols: | neurofilament protein-related | chr3:1761408-1763854 REVERSE LENGTH=673	35.1	not assigned.no ontology	neurofilament protein-related | chr3:1761205-1763984 REVERSE	35	nucleus
VVPTNQDSDTEPK	_VVPTNQDS(ph)DTEPK_	1	2	755.327	763.11	2	15.182	15.41	1_WT-KO_minus_R1	KO_minus	2975600	6420700	1.10955	2.17746	1524.59	763.303	1508.64	1524.2	97.5417		AT3G05900.1	>AT3G05900.1 | Symbols: | neurofilament protein-related | chr3:1761408-1763854 REVERSE LENGTH=673	35.1	not assigned.no ontology	neurofilament protein-related | chr3:1761205-1763984 REVERSE	35	nucleus
VVPTNQDSDTEPK	_VVPTNQDS(ph)DTEPK_	1	2	755.327	763.11	2	15.182	14.625	1_WT-KO_minus_R1	KO_minus	2975600	4622400	0.635462	1.70337	1524.59	763.303	1508.64	1524.2	97.5417		AT3G05900.1	>AT3G05900.1 | Symbols: | neurofilament protein-related | chr3:1761408-1763854 REVERSE LENGTH=673	35.1	not assigned.no ontology	neurofilament protein-related | chr3:1761205-1763984 REVERSE	35	nucleus
VVPTNQDSDTEPK	_VVPTNQDS(ph)DTEPK_	1	2	755.327	763.11	2	15.182	16.045	1_WT-KO_minus_R1	KO_minus	2975600	1315400	-1.17768	-0.109767	1524.59	763.303	1508.64	1524.2	97.5417		AT3G05900.1	>AT3G05900.1 | Symbols: | neurofilament protein-related | chr3:1761408-1763854 REVERSE LENGTH=673	35.1	not assigned.no ontology	neurofilament protein-related | chr3:1761205-1763984 REVERSE	35	nucleus
VVPTNQDSDTEPK	_VVPTNQDS(ph)DTEPK_	1	2	755.327	763.11	2	15.223	15.41	3_WT-OX_minus_R1	OX_minus	9417100	4968900	-0.922356	0.145555	1524.59	763.303	1508.64	1524.2	97.5417		AT3G05900.1	>AT3G05900.1 | Symbols: | neurofilament protein-related | chr3:1761408-1763854 REVERSE LENGTH=673	35.1	not assigned.no ontology	neurofilament protein-related | chr3:1761205-1763984 REVERSE	35	nucleus
VVPTNQDSDTEPK	_VVPTNQDS(ph)DTEPK_	1	2	755.327	763.11	2	15.223	15.075	3_WT-OX_minus_R1	OX_minus	9417100	7625000	-0.304546	0.763366	1524.59	763.303	1508.64	1524.2	97.5417		AT3G05900.1	>AT3G05900.1 | Symbols: | neurofilament protein-related | chr3:1761408-1763854 REVERSE LENGTH=673	35.1	not assigned.no ontology	neurofilament protein-related | chr3:1761205-1763984 REVERSE	35	nucleus
VVPTNQDSDTEPK	_VVPTNQDS(ph)DTEPK_	1	2	755.327	763.11	2	15.223	14.625	3_WT-OX_minus_R1	OX_minus	9417100	2535300	-1.89313	-0.825215	1524.59	763.303	1508.64	1524.2	97.5417		AT3G05900.1	>AT3G05900.1 | Symbols: | neurofilament protein-related | chr3:1761408-1763854 REVERSE LENGTH=673	35.1	not assigned.no ontology	neurofilament protein-related | chr3:1761205-1763984 REVERSE	35	nucleus
VVPTNQDSDTEPK	_VVPTNQDS(ph)DTEPK_	1	2	755.327	763.11	2	15.001	15.41	4_WT-OX_plus_R1	OX_plus	4256000	3523000	-0.272694	0.795218	1524.59	763.303	1508.64	1524.2	97.5417		AT3G05900.1	>AT3G05900.1 | Symbols: | neurofilament protein-related | chr3:1761408-1763854 REVERSE LENGTH=673	35.1	not assigned.no ontology	neurofilament protein-related | chr3:1761205-1763984 REVERSE	35	nucleus
VVPTNQDSDTEPK	_VVPTNQDS(ph)DTEPK_	1	2	755.327	763.11	2	15.001	15.075	4_WT-OX_plus_R1	OX_plus	4256000	3690400	-0.205721	0.862191	1524.59	763.303	1508.64	1524.2	97.5417		AT3G05900.1	>AT3G05900.1 | Symbols: | neurofilament protein-related | chr3:1761408-1763854 REVERSE LENGTH=673	35.1	not assigned.no ontology	neurofilament protein-related | chr3:1761205-1763984 REVERSE	35	nucleus
VVPTNQDSDTEPK	_VVPTNQDS(ph)DTEPK_	1	2	755.327	763.11	2	15.001	14.625	4_WT-OX_plus_R1	OX_plus	4256000	1861700	-1.19288	-0.124966	1524.59	763.303	1508.64	1524.2	97.5417		AT3G05900.1	>AT3G05900.1 | Symbols: | neurofilament protein-related | chr3:1761408-1763854 REVERSE LENGTH=673	35.1	not assigned.no ontology	neurofilament protein-related | chr3:1761205-1763984 REVERSE	35	nucleus
VVPTNQDSDTEPK	_VVPTNQDS(ph)DTEPK_	1	2	755.327	763.11	2	15.049	15.41	5_WT-KO_minus_R2	KO_minus	2614200	6420700	1.29636	2.36427	1524.59	763.303	1508.64	1524.2	97.5417		AT3G05900.1	>AT3G05900.1 | Symbols: | neurofilament protein-related | chr3:1761408-1763854 REVERSE LENGTH=673	35.1	not assigned.no ontology	neurofilament protein-related | chr3:1761205-1763984 REVERSE	35	nucleus
VVPTNQDSDTEPK	_VVPTNQDS(ph)DTEPK_	1	2	755.327	763.11	2	15.049	14.625	5_WT-KO_minus_R2	KO_minus	2614200	4622400	0.822273	1.89018	1524.59	763.303	1508.64	1524.2	97.5417		AT3G05900.1	>AT3G05900.1 | Symbols: | neurofilament protein-related | chr3:1761408-1763854 REVERSE LENGTH=673	35.1	not assigned.no ontology	neurofilament protein-related | chr3:1761205-1763984 REVERSE	35	nucleus
VVPTNQDSDTEPK	_VVPTNQDS(ph)DTEPK_	1	2	755.327	763.11	2	15.049	16.045	5_WT-KO_minus_R2	KO_minus	2614200	1315400	-0.990868	0.0770436	1524.59	763.303	1508.64	1524.2	97.5417		AT3G05900.1	>AT3G05900.1 | Symbols: | neurofilament protein-related | chr3:1761408-1763854 REVERSE LENGTH=673	35.1	not assigned.no ontology	neurofilament protein-related | chr3:1761205-1763984 REVERSE	35	nucleus
VVPTNQDSDTEPK	_VVPTNQDS(ph)DTEPK_	1	2	755.327	763.11	2	15.056	15.41	7_WT-OX_minus_R3a	OX_minus	2400400	4968900	1.04965	2.11756	1524.59	763.303	1508.64	1524.2	97.5417		AT3G05900.1	>AT3G05900.1 | Symbols: | neurofilament protein-related | chr3:1761408-1763854 REVERSE LENGTH=673	35.1	not assigned.no ontology	neurofilament protein-related | chr3:1761205-1763984 REVERSE	35	nucleus
VVPTNQDSDTEPK	_VVPTNQDS(ph)DTEPK_	1	2	755.327	763.11	2	15.056	15.075	7_WT-OX_minus_R3a	OX_minus	2400400	7625000	1.66746	2.73537	1524.59	763.303	1508.64	1524.2	97.5417		AT3G05900.1	>AT3G05900.1 | Symbols: | neurofilament protein-related | chr3:1761408-1763854 REVERSE LENGTH=673	35.1	not assigned.no ontology	neurofilament protein-related | chr3:1761205-1763984 REVERSE	35	nucleus
VVPTNQDSDTEPK	_VVPTNQDS(ph)DTEPK_	1	2	755.327	763.11	2	15.056	14.625	7_WT-OX_minus_R3a	OX_minus	2400400	2535300	0.0788816	1.14679	1524.59	763.303	1508.64	1524.2	97.5417		AT3G05900.1	>AT3G05900.1 | Symbols: | neurofilament protein-related | chr3:1761408-1763854 REVERSE LENGTH=673	35.1	not assigned.no ontology	neurofilament protein-related | chr3:1761205-1763984 REVERSE	35	nucleus
VVPTNQDSDTEPK	_VVPTNQDS(ph)DTEPK_	1	2	755.327	763.11	2	15.111	15.41	13_WT-OX_minus_R3b	OX_minus	4307600	4968900	0.206042	1.27395	1524.59	763.303	1508.64	1524.2	97.5417		AT3G05900.1	>AT3G05900.1 | Symbols: | neurofilament protein-related | chr3:1761408-1763854 REVERSE LENGTH=673	35.1	not assigned.no ontology	neurofilament protein-related | chr3:1761205-1763984 REVERSE	35	nucleus
VVPTNQDSDTEPK	_VVPTNQDS(ph)DTEPK_	1	2	755.327	763.11	2	15.111	15.075	13_WT-OX_minus_R3b	OX_minus	4307600	7625000	0.823853	1.89176	1524.59	763.303	1508.64	1524.2	97.5417		AT3G05900.1	>AT3G05900.1 | Symbols: | neurofilament protein-related | chr3:1761408-1763854 REVERSE LENGTH=673	35.1	not assigned.no ontology	neurofilament protein-related | chr3:1761205-1763984 REVERSE	35	nucleus
VVPTNQDSDTEPK	_VVPTNQDS(ph)DTEPK_	1	2	755.327	763.11	2	15.111	14.625	13_WT-OX_minus_R3b	OX_minus	4307600	2535300	-0.764728	0.303184	1524.59	763.303	1508.64	1524.2	97.5417		AT3G05900.1	>AT3G05900.1 | Symbols: | neurofilament protein-related | chr3:1761408-1763854 REVERSE LENGTH=673	35.1	not assigned.no ontology	neurofilament protein-related | chr3:1761205-1763984 REVERSE	35	nucleus
VVPTNQDSDTEPKK	_VVPTNQDS(ph)DTEPKK_	1	2	819.375	828.37	2	12.007	12.902	2_WT-KO_plus_R1	KO_plus	18685000	6681300	-1.48368	-0.415768	1654.68	828.348	1636.73	1654.7	100.105	4119	AT3G05900.1	>AT3G05900.1 | Symbols: | neurofilament protein-related | chr3:1761408-1763854 REVERSE LENGTH=673	35.1	not assigned.no ontology	neurofilament protein-related | chr3:1761205-1763984 REVERSE	35	nucleus
VVPTNQDSDTEPKK	_VVPTNQDS(ph)DTEPKK_	1	3	546.585	552.58	3	12.057	12.813	3_WT-OX_minus_R1	OX_minus	36678000	921720	-5.31444	-4.24653	1654.68	552.568	1636.73	1654.7	100.105	4596	AT3G05900.1	>AT3G05900.1 | Symbols: | neurofilament protein-related | chr3:1761408-1763854 REVERSE LENGTH=673	35.1	not assigned.no ontology	neurofilament protein-related | chr3:1761205-1763984 REVERSE	35	nucleus
VVPTNQDSDTEPKK	_VVPTNQDS(ph)DTEPKK_	1	2	819.375	828.37	2	12.056	12.902	3_WT-OX_minus_R1	OX_minus	12892000	1962400	-2.71579	-1.64787	1654.68	828.348	1636.73	1654.7	100.105	4640	AT3G05900.1	>AT3G05900.1 | Symbols: | neurofilament protein-related | chr3:1761408-1763854 REVERSE LENGTH=673	35.1	not assigned.no ontology	neurofilament protein-related | chr3:1761205-1763984 REVERSE	35	nucleus
VVPTNQDSDTEPKK	_VVPTNQDS(ph)DTEPKK_	1	2	819.375	828.37	2	12.238	12.902	8_WT-OX_plus_R2	OX_plus	23522000	1210200	-4.28069	-3.21278	1654.68	828.348	1636.73	1654.7	100.105	6452	AT3G05900.1	>AT3G05900.1 | Symbols: | neurofilament protein-related | chr3:1761408-1763854 REVERSE LENGTH=673	35.1	not assigned.no ontology	neurofilament protein-related | chr3:1761205-1763984 REVERSE	35	nucleus
VVPTNQDSDTEPKK	_VVPTNQDS(ph)DTEPKK_	1	2	819.375	828.37	2	12.078	12.902	14_WT-OX_plus_R3	OX_plus	17411000	1210200	-3.84668	-2.77877	1654.68	828.348	1636.73	1654.7	100.105	4055	AT3G05900.1	>AT3G05900.1 | Symbols: | neurofilament protein-related | chr3:1761408-1763854 REVERSE LENGTH=673	35.1	not assigned.no ontology	neurofilament protein-related | chr3:1761205-1763984 REVERSE	35	nucleus
VVPTNQDSDTEPKK	_VVPTNQDS(ph)DTEPKK_	1	3	546.585	552.58	3	11.971	12.809	15_WT-KO_minus_R3	KO_minus	42667000	2829300	-3.9146	-2.84669	1654.68	552.568	1636.73	1654.7	100.105	4349	AT3G05900.1	>AT3G05900.1 | Symbols: | neurofilament protein-related | chr3:1761408-1763854 REVERSE LENGTH=673	35.1	not assigned.no ontology	neurofilament protein-related | chr3:1761205-1763984 REVERSE	35	nucleus
VVPTNQDSDTEPKK	_VVPTNQDS(ph)DTEPKK_	1	3	546.585	552.58	3	12.203	12.809	1_WT-KO_minus_R1	KO_minus	878240	2829300	1.68776	2.75567	1654.68	552.568	1636.73	1654.7	100.105		AT3G05900.1	>AT3G05900.1 | Symbols: | neurofilament protein-related | chr3:1761408-1763854 REVERSE LENGTH=673	35.1	not assigned.no ontology	neurofilament protein-related | chr3:1761205-1763984 REVERSE	35	nucleus
VVPTNQDSDTEPKK	_VVPTNQDS(ph)DTEPKK_	1	3	546.585	552.58	3	12.009	12.813	2_WT-KO_plus_R1	KO_plus	50629000	11860000	-2.09386	-1.02595	1654.68	552.568	1636.73	1654.7	100.105		AT3G05900.1	>AT3G05900.1 | Symbols: | neurofilament protein-related | chr3:1761408-1763854 REVERSE LENGTH=673	35.1	not assigned.no ontology	neurofilament protein-related | chr3:1761205-1763984 REVERSE	35	nucleus
VVPTNQDSDTEPKK	_VVPTNQDS(ph)DTEPKK_	1	3	546.585	552.58	3	12.009	12.809	2_WT-KO_plus_R1	KO_plus	50629000	1594700	-4.98861	-3.9207	1654.68	552.568	1636.73	1654.7	100.105		AT3G05900.1	>AT3G05900.1 | Symbols: | neurofilament protein-related | chr3:1761408-1763854 REVERSE LENGTH=673	35.1	not assigned.no ontology	neurofilament protein-related | chr3:1761205-1763984 REVERSE	35	nucleus
VVPTNQDSDTEPKK	_VVPTNQDS(ph)DTEPKK_	1	3	546.585	552.58	3	11.989	12.813	7_WT-OX_minus_R3a	OX_minus	1771600	921720	-0.942652	0.125259	1654.68	552.568	1636.73	1654.7	100.105		AT3G05900.1	>AT3G05900.1 | Symbols: | neurofilament protein-related | chr3:1761408-1763854 REVERSE LENGTH=673	35.1	not assigned.no ontology	neurofilament protein-related | chr3:1761205-1763984 REVERSE	35	nucleus
VVPTNQDSDTEPKK	_VVPTNQDS(ph)DTEPKK_	1	3	546.585	552.58	3	12.232	12.809	8_WT-OX_plus_R2	OX_plus	15803000	795880	-4.3115	-3.24359	1654.68	552.568	1636.73	1654.7	100.105		AT3G05900.1	>AT3G05900.1 | Symbols: | neurofilament protein-related | chr3:1761408-1763854 REVERSE LENGTH=673	35.1	not assigned.no ontology	neurofilament protein-related | chr3:1761205-1763984 REVERSE	35	nucleus
VVPTNQDSDTEPKK	_VVPTNQDS(ph)DTEPKK_	1	2	819.375	828.37	2	12.042	12.902	13_WT-OX_minus_R3b	OX_minus	8254000	1962400	-2.07247	-1.00456	1654.68	828.348	1636.73	1654.7	100.105		AT3G05900.1	>AT3G05900.1 | Symbols: | neurofilament protein-related | chr3:1761408-1763854 REVERSE LENGTH=673	35.1	not assigned.no ontology	neurofilament protein-related | chr3:1761205-1763984 REVERSE	35	nucleus
VVPTNQDSDTEPKK	_VVPTNQDS(ph)DTEPKK_	1	3	546.585	552.58	3	12.042	12.813	13_WT-OX_minus_R3b	OX_minus	13218000	921720	-3.84203	-2.77412	1654.68	552.568	1636.73	1654.7	100.105		AT3G05900.1	>AT3G05900.1 | Symbols: | neurofilament protein-related | chr3:1761408-1763854 REVERSE LENGTH=673	35.1	not assigned.no ontology	neurofilament protein-related | chr3:1761205-1763984 REVERSE	35	nucleus
VVPTNQDSDTEPKK	_VVPTNQDS(ph)DTEPKK_	1	3	546.585	552.58	3	12.078	12.809	14_WT-OX_plus_R3	OX_plus	34741000	795880	-5.44794	-4.38003	1654.68	552.568	1636.73	1654.7	100.105		AT3G05900.1	>AT3G05900.1 | Symbols: | neurofilament protein-related | chr3:1761408-1763854 REVERSE LENGTH=673	35.1	not assigned.no ontology	neurofilament protein-related | chr3:1761205-1763984 REVERSE	35	nucleus
VVSLSIPR	_VVSLSIPR_	0	2	435.774	441.18	2	27.057	27.955	1_WT-KO_minus_R1	KO_minus	17943000	1092100	-4.03824	-2.97033	880.501	441.258	869.533	880.34	98.5335		AT2G01210.1	>AT2G01210.1 | Symbols: | Leucine-rich repeat protein kinase family protein | chr2:119509-121734 REVERSE LENGTH=716	30.2.3	signalling.receptor kinases.leucine rich repeat III	leucine-rich repeat transmembrane protein kinase, putative | chr2:119441-121846 REVERSE	30.2	plasma membrane
VVSLSIPR	_VVSLSIPR_	0	2	435.774	441.18	2	27.595	27.955	5_WT-KO_minus_R2	KO_minus	23368000	1092100	-4.41936	-3.35145	880.501	441.258	869.533	880.34	98.5335		AT2G01210.1	>AT2G01210.1 | Symbols: | Leucine-rich repeat protein kinase family protein | chr2:119509-121734 REVERSE LENGTH=716	30.2.3	signalling.receptor kinases.leucine rich repeat III	leucine-rich repeat transmembrane protein kinase, putative | chr2:119441-121846 REVERSE	30.2	plasma membrane
VVSLSIPR	_VVSLSIPR_	0	2	435.774	441.18	2	27.179	27.955	9_WT-KO_minus_R4	KO_minus	25196000	1092100	-4.52802	-3.46011	880.501	441.258	869.533	880.34	98.5335		AT2G01210.1	>AT2G01210.1 | Symbols: | Leucine-rich repeat protein kinase family protein | chr2:119509-121734 REVERSE LENGTH=716	30.2.3	signalling.receptor kinases.leucine rich repeat III	leucine-rich repeat transmembrane protein kinase, putative | chr2:119441-121846 REVERSE	30.2	plasma membrane
VVSLSIPR	_VVSLSIPR_	0	2	435.774	441.18	2	27.56	27.955	11_WT-OX_minus_R4	OX_minus	89703000	682320	-7.03856	-5.97065	880.501	441.258	869.533	880.34	98.5335		AT2G01210.1	>AT2G01210.1 | Symbols: | Leucine-rich repeat protein kinase family protein | chr2:119509-121734 REVERSE LENGTH=716	30.2.3	signalling.receptor kinases.leucine rich repeat III	leucine-rich repeat transmembrane protein kinase, putative | chr2:119441-121846 REVERSE	30.2	plasma membrane
VVSLSIPR	_VVSLSIPR_	0	2	435.774	441.18	2	27.17	27.955	12_WT-OX_plus_R4	OX_plus	76895000	992950	-6.27502	-5.20711	880.501	441.258	869.533	880.34	98.5335		AT2G01210.1	>AT2G01210.1 | Symbols: | Leucine-rich repeat protein kinase family protein | chr2:119509-121734 REVERSE LENGTH=716	30.2.3	signalling.receptor kinases.leucine rich repeat III	leucine-rich repeat transmembrane protein kinase, putative | chr2:119441-121846 REVERSE	30.2	plasma membrane
VVSLSIPR	_VVSLSIPR_	0	2	435.774	441.18	2	27.303	27.955	13_WT-OX_minus_R3b	OX_minus	8232400	682320	-3.59279	-2.52488	880.501	441.258	869.533	880.34	98.5335		AT2G01210.1	>AT2G01210.1 | Symbols: | Leucine-rich repeat protein kinase family protein | chr2:119509-121734 REVERSE LENGTH=716	30.2.3	signalling.receptor kinases.leucine rich repeat III	leucine-rich repeat transmembrane protein kinase, putative | chr2:119441-121846 REVERSE	30.2	plasma membrane
VVYIPANPPSPVPEGSEEGNSPMASLNDIASQSASLFDDVSR	_VVYIPANPPSPVPEGS(ph)EEGNSPM(ox)ASLNDIASQSASLFDDVSR_	1	4	1110.76	1122.7	4	62.582	62.724	3_WT-OX_minus_R1	OX_minus	30196000	63681000	1.07651	2.14442	4487.87	1122.97	4439.02	4486.9	98.0147	34260	AT4G00170.1	>AT4G00170.1 | Symbols: | Plant VAMP (vesicle-associated membrane protein) family protein | chr4:70732-72085 REVERSE LENGTH=239	35.1	not assigned.no ontology	vesicle-associated membrane family protein / VAMP family protein | chr4:70477-72211 REVERSE	35	cytosol,endoplasmic reticulum
VVYIPANPPSPVPEGSEEGNSPMASLNDIASQSASLFDDVSR	_VVYIPANPPSPVPEGS(ph)EEGNSPM(ox)ASLNDIASQSASLFDDVSR_	1	4	1110.76	1122.7	4	62.496	62.724	4_WT-OX_plus_R1	OX_plus	47145000	21075000	-1.16157	-0.0936606	4487.87	1122.97	4439.02	4486.9	98.0147	36961	AT4G00170.1	>AT4G00170.1 | Symbols: | Plant VAMP (vesicle-associated membrane protein) family protein | chr4:70732-72085 REVERSE LENGTH=239	35.1	not assigned.no ontology	vesicle-associated membrane family protein / VAMP family protein | chr4:70477-72211 REVERSE	35	cytosol,endoplasmic reticulum
VVYIPANPPSPVPEGSEEGNSPMASLNDIASQSASLFDDVSR	_VVYIPANPPSPVPEGS(ph)EEGNSPM(ox)ASLNDIASQSASLFDDVSR_	1	4	1110.76	1122.7	4	62.538	62.724	6_WT-KO_plus_R2	KO_plus	25939000	12012000	-1.11065	-0.0427349	4487.87	1122.97	4439.02	4486.9	98.0147	37797	AT4G00170.1	>AT4G00170.1 | Symbols: | Plant VAMP (vesicle-associated membrane protein) family protein | chr4:70732-72085 REVERSE LENGTH=239	35.1	not assigned.no ontology	vesicle-associated membrane family protein / VAMP family protein | chr4:70477-72211 REVERSE	35	cytosol,endoplasmic reticulum
VVYIPANPPSPVPEGSEEGNSPMASLNDIASQSASLFDDVSR	_VVYIPANPPSPVPEGS(ph)EEGNSPM(ox)ASLNDIASQSASLFDDVSR_	1	4	1110.76	1122.7	4	62.535	62.724	7_WT-OX_minus_R3a	OX_minus	39841000	63681000	0.676609	1.74452	4487.87	1122.97	4439.02	4486.9	98.0147	37405	AT4G00170.1	>AT4G00170.1 | Symbols: | Plant VAMP (vesicle-associated membrane protein) family protein | chr4:70732-72085 REVERSE LENGTH=239	35.1	not assigned.no ontology	vesicle-associated membrane family protein / VAMP family protein | chr4:70477-72211 REVERSE	35	cytosol,endoplasmic reticulum
VVYIPANPPSPVPEGSEEGNSPMASLNDIASQSASLFDDVSR	_VVYIPANPPSPVPEGS(ph)EEGNSPM(ox)ASLNDIASQSASLFDDVSR_	1	4	1110.76	1122.7	4	62.419	62.724	14_WT-OX_plus_R3	OX_plus	38674000	21075000	-0.875831	0.19208	4487.87	1122.97	4439.02	4486.9	98.0147	37433	AT4G00170.1	>AT4G00170.1 | Symbols: | Plant VAMP (vesicle-associated membrane protein) family protein | chr4:70732-72085 REVERSE LENGTH=239	35.1	not assigned.no ontology	vesicle-associated membrane family protein / VAMP family protein | chr4:70477-72211 REVERSE	35	cytosol,endoplasmic reticulum
VVYVAPPRPPSPVR	_VVYVAPPRPPS(ph)PVR_	1	3	538.624	545.27	3	32.462	32.077	6_WT-KO_plus_R2	KO_plus	29283000	2195200	-3.73764	-2.66973	1632.79	545.271	1612.85	1632.8	100.051	17975	AT2G45140.1	>AT2G45140.1 | Symbols: PVA12 | plant VAP homolog 12 | chr2:18611029-18612971 FORWARD LENGTH=239	29.3.4.1	protein.targeting.secretory pathway.ER	Symbols: PVA12 | PVA12 (PLANT VAP HOMOLOG 12); structural molecule | chr2:18610806-18613290 FORWARD	29.3.4	endoplasmic reticulum
VVYVAPPRPPSPVR	_VVYVAPPRPPS(ph)PVR_	1	2	807.432	817.36	2	32.475	31.535	6_WT-KO_plus_R2	KO_plus	6634400	2200600	-1.59207	-0.524157	1632.79	817.402	1612.85	1632.7	99.5497	18145	AT2G45140.1	>AT2G45140.1 | Symbols: PVA12 | plant VAP homolog 12 | chr2:18611029-18612971 FORWARD LENGTH=239	29.3.4.1	protein.targeting.secretory pathway.ER	Symbols: PVA12 | PVA12 (PLANT VAP HOMOLOG 12); structural molecule | chr2:18610806-18613290 FORWARD	29.3.4	endoplasmic reticulum
VVYVAPPRPPSPVR	_VVYVAPPRPPS(ph)PVR_	1	2	807.432	817.32	2	31.79	31.142	4_WT-OX_plus_R1	OX_plus	1855000	11093000	2.58016	3.64807	1632.79	817.402	1612.85	1632.6	99.0482		AT2G45140.1	>AT2G45140.1 | Symbols: PVA12 | plant VAP homolog 12 | chr2:18611029-18612971 FORWARD LENGTH=239	29.3.4.1	protein.targeting.secretory pathway.ER	Symbols: PVA12 | PVA12 (PLANT VAP HOMOLOG 12); structural molecule | chr2:18610806-18613290 FORWARD	29.3.4	endoplasmic reticulum
VVYVAPPRPPSPVR	_VVYVAPPRPPS(ph)PVR_	1	3	538.624	545.27	3	31.6	31.146	5_WT-KO_minus_R2	KO_minus	1454600	9778400	2.74898	3.81689	1632.79	545.271	1612.85	1632.8	100.051		AT2G45140.1	>AT2G45140.1 | Symbols: PVA12 | plant VAP homolog 12 | chr2:18611029-18612971 FORWARD LENGTH=239	29.3.4.1	protein.targeting.secretory pathway.ER	Symbols: PVA12 | PVA12 (PLANT VAP HOMOLOG 12); structural molecule | chr2:18610806-18613290 FORWARD	29.3.4	endoplasmic reticulum
VVYVAPPRPPSPVR	_VVYVAPPRPPS(ph)PVR_	1	2	807.432	817.36	2	32.255	31.535	7_WT-OX_minus_R3a	OX_minus	1223200	3177800	1.37737	2.44528	1632.79	817.402	1612.85	1632.7	99.5497		AT2G45140.1	>AT2G45140.1 | Symbols: PVA12 | plant VAP homolog 12 | chr2:18611029-18612971 FORWARD LENGTH=239	29.3.4.1	protein.targeting.secretory pathway.ER	Symbols: PVA12 | PVA12 (PLANT VAP HOMOLOG 12); structural molecule | chr2:18610806-18613290 FORWARD	29.3.4	endoplasmic reticulum
VVYVAPPRPPSPVR	_VVYVAPPRPPS(ph)PVR_	1	2	807.432	817.36	2	32.292	31.535	13_WT-OX_minus_R3b	OX_minus	1124800	3177800	1.49836	2.56627	1632.79	817.402	1612.85	1632.7	99.5497		AT2G45140.1	>AT2G45140.1 | Symbols: PVA12 | plant VAP homolog 12 | chr2:18611029-18612971 FORWARD LENGTH=239	29.3.4.1	protein.targeting.secretory pathway.ER	Symbols: PVA12 | PVA12 (PLANT VAP HOMOLOG 12); structural molecule | chr2:18610806-18613290 FORWARD	29.3.4	endoplasmic reticulum
VVYVAPPRPPSPVREGSEEGSSPR	_VVYVAPPRPPS(ph)PVREGSEEGS(ph)SPR_	1	3	903.753	914.7	3	31.821	31.535	2_WT-KO_plus_R1	KO_plus	130130000	19334000	-2.75074	-1.68283	2741.14	914.72	2708.24	2741.1	99.8837	17476	AT2G45140.1	>AT2G45140.1 | Symbols: PVA12 | plant VAP homolog 12 | chr2:18611029-18612971 FORWARD LENGTH=239	29.3.4.1	protein.targeting.secretory pathway.ER	Symbols: PVA12 | PVA12 (PLANT VAP HOMOLOG 12); structural molecule | chr2:18610806-18613290 FORWARD	29.3.4	endoplasmic reticulum
VVYVAPPRPPSPVREGSEEGSSPR	_VVYVAPPRPPS(ph)PVREGSEEGS(ph)SPR_	1	3	903.753	914.7	3	32.207	31.535	3_WT-OX_minus_R1	OX_minus	70595000	4357800	-4.01789	-2.94998	2741.14	914.72	2708.24	2741.1	99.8837	17364	AT2G45140.1	>AT2G45140.1 | Symbols: PVA12 | plant VAP homolog 12 | chr2:18611029-18612971 FORWARD LENGTH=239	29.3.4.1	protein.targeting.secretory pathway.ER	Symbols: PVA12 | PVA12 (PLANT VAP HOMOLOG 12); structural molecule | chr2:18610806-18613290 FORWARD	29.3.4	endoplasmic reticulum
VVYVAPPRPPSPVREGSEEGSSPR	_VVYVAPPRPPS(ph)PVREGSEEGS(ph)SPR_	1	3	903.753	914.7	3	31.548	31.535	4_WT-OX_plus_R1	OX_plus	141760000	9514700	-3.89715	-2.82924	2741.14	914.72	2708.24	2741.1	99.8837	17456	AT2G45140.1	>AT2G45140.1 | Symbols: PVA12 | plant VAP homolog 12 | chr2:18611029-18612971 FORWARD LENGTH=239	29.3.4.1	protein.targeting.secretory pathway.ER	Symbols: PVA12 | PVA12 (PLANT VAP HOMOLOG 12); structural molecule | chr2:18610806-18613290 FORWARD	29.3.4	endoplasmic reticulum
VVYVAPPRPPSPVREGSEEGSSPR	_VVYVAPPRPPS(ph)PVREGSEEGS(ph)SPR_	1	3	903.753	914.7	3	32.083	31.535	6_WT-KO_plus_R2	KO_plus	46490000	19334000	-1.26578	-0.197869	2741.14	914.72	2708.24	2741.1	99.8837	18006	AT2G45140.1	>AT2G45140.1 | Symbols: PVA12 | plant VAP homolog 12 | chr2:18611029-18612971 FORWARD LENGTH=239	29.3.4.1	protein.targeting.secretory pathway.ER	Symbols: PVA12 | PVA12 (PLANT VAP HOMOLOG 12); structural molecule | chr2:18610806-18613290 FORWARD	29.3.4	endoplasmic reticulum
VVYVAPPRPPSPVREGSEEGSSPR	_VVYVAPPRPPS(ph)PVREGSEEGS(ph)SPR_	1	3	903.753	914.7	3	31.978	31.535	7_WT-OX_minus_R3a	OX_minus	112080000	4357800	-4.68479	-3.61687	2741.14	914.72	2708.24	2741.1	99.8837	17769	AT2G45140.1	>AT2G45140.1 | Symbols: PVA12 | plant VAP homolog 12 | chr2:18611029-18612971 FORWARD LENGTH=239	29.3.4.1	protein.targeting.secretory pathway.ER	Symbols: PVA12 | PVA12 (PLANT VAP HOMOLOG 12); structural molecule | chr2:18610806-18613290 FORWARD	29.3.4	endoplasmic reticulum
VVYVAPPRPPSPVREGSEEGSSPR	_VVYVAPPRPPS(ph)PVREGSEEGS(ph)SPR_	1	3	903.753	914.7	3	31.892	31.535	10_WT-KO_plus_R4	KO_plus	48559000	19334000	-1.3286	-0.260687	2741.14	914.72	2708.24	2741.1	99.8837	16825	AT2G45140.1	>AT2G45140.1 | Symbols: PVA12 | plant VAP homolog 12 | chr2:18611029-18612971 FORWARD LENGTH=239	29.3.4.1	protein.targeting.secretory pathway.ER	Symbols: PVA12 | PVA12 (PLANT VAP HOMOLOG 12); structural molecule | chr2:18610806-18613290 FORWARD	29.3.4	endoplasmic reticulum
VVYVAPPRPPSPVREGSEEGSSPR	_VVYVAPPRPPS(ph)PVREGSEEGS(ph)SPR_	1	3	903.753	914.7	3	31.902	31.535	11_WT-OX_minus_R4	OX_minus	41617000	4357800	-3.2555	-2.18759	2741.14	914.72	2708.24	2741.1	99.8837	16125	AT2G45140.1	>AT2G45140.1 | Symbols: PVA12 | plant VAP homolog 12 | chr2:18611029-18612971 FORWARD LENGTH=239	29.3.4.1	protein.targeting.secretory pathway.ER	Symbols: PVA12 | PVA12 (PLANT VAP HOMOLOG 12); structural molecule | chr2:18610806-18613290 FORWARD	29.3.4	endoplasmic reticulum
VVYVAPPRPPSPVREGSEEGSSPR	_VVYVAPPRPPS(ph)PVREGSEEGS(ph)SPR_	1	3	903.753	914.7	3	31.915	31.535	13_WT-OX_minus_R3b	OX_minus	75543000	4357800	-4.11563	-3.04771	2741.14	914.72	2708.24	2741.1	99.8837	17161	AT2G45140.1	>AT2G45140.1 | Symbols: PVA12 | plant VAP homolog 12 | chr2:18611029-18612971 FORWARD LENGTH=239	29.3.4.1	protein.targeting.secretory pathway.ER	Symbols: PVA12 | PVA12 (PLANT VAP HOMOLOG 12); structural molecule | chr2:18610806-18613290 FORWARD	29.3.4	endoplasmic reticulum
VVYVAPPRPPSPVREGSEEGSSPR	_VVYVAPPRPPS(ph)PVREGSEEGS(ph)SPR_	1	3	903.753	914.7	3	31.569	31.535	14_WT-OX_plus_R3	OX_plus	139370000	9514700	-3.87262	-2.80471	2741.14	914.72	2708.24	2741.1	99.8837	17074	AT2G45140.1	>AT2G45140.1 | Symbols: PVA12 | plant VAP homolog 12 | chr2:18611029-18612971 FORWARD LENGTH=239	29.3.4.1	protein.targeting.secretory pathway.ER	Symbols: PVA12 | PVA12 (PLANT VAP HOMOLOG 12); structural molecule | chr2:18610806-18613290 FORWARD	29.3.4	endoplasmic reticulum
VVYVAPPRPPSPVREGSEEGSSPR	_VVYVAPPRPPS(ph)PVREGSEEGS(ph)SPR_	1	3	903.753	914.7	3	31.444	31.535	3_WT-OX_minus_R1	OX_minus	4221100	4357800	0.045981	1.11389	2741.14	914.72	2708.24	2741.1	99.8837		AT2G45140.1	>AT2G45140.1 | Symbols: PVA12 | plant VAP homolog 12 | chr2:18611029-18612971 FORWARD LENGTH=239	29.3.4.1	protein.targeting.secretory pathway.ER	Symbols: PVA12 | PVA12 (PLANT VAP HOMOLOG 12); structural molecule | chr2:18610806-18613290 FORWARD	29.3.4	endoplasmic reticulum
VVYVAPPRPPSPVREGSEEGSSPR	_VVYVAPPRPPS(ph)PVREGSEEGS(ph)SPR_	1	3	903.753	914.7	3	31.936	31.535	12_WT-OX_plus_R4	OX_plus	37399000	9514700	-1.97477	-0.906858	2741.14	914.72	2708.24	2741.1	99.8837		AT2G45140.1	>AT2G45140.1 | Symbols: PVA12 | plant VAP homolog 12 | chr2:18611029-18612971 FORWARD LENGTH=239	29.3.4.1	protein.targeting.secretory pathway.ER	Symbols: PVA12 | PVA12 (PLANT VAP HOMOLOG 12); structural molecule | chr2:18610806-18613290 FORWARD	29.3.4	endoplasmic reticulum
VWTMPLEGSSSSDK	_VWT(ph)MPLEGSSSSDK_	1	2	802.339	810.34	2	44.564	44.284	15_WT-KO_minus_R3	KO_minus	3932100	778920	-2.33575	-1.26784	1618.62	810.315	1602.66	1618.7	100.525	25987	AT3G07020.2	>AT3G07020.2 | Symbols: | UDP-Glycosyltransferase superfamily protein | chr3:2218120-2221590 REVERSE LENGTH=637;>AT3G07020.1 | Symbols: | UDP-Glycosyltransferase superfamily protein | chr3:2217841-2221590 REVERSE LENGTH=637	11.8.3	lipid metabolism.'exotics' (steroids, squalene etc).UDP-glucose:sterol glucosyltransferase	UDP-glucose:sterol glucosyltransferase (UGT80A2) | chr3:2217653-2221702 REVERSE	11.8	plasma membrane
VWTMPLEGSSSSDK	_VWT(ph)MPLEGSSSSDK_	1	2	802.339	810.35	2	44.564	44.015	15_WT-KO_minus_R3	KO_minus	3932100	25277000	2.68445	3.75236	1618.62	810.315	1602.66	1618.7	100.525	25987	AT3G07020.2	>AT3G07020.2 | Symbols: | UDP-Glycosyltransferase superfamily protein | chr3:2218120-2221590 REVERSE LENGTH=637;>AT3G07020.1 | Symbols: | UDP-Glycosyltransferase superfamily protein | chr3:2217841-2221590 REVERSE LENGTH=637	11.8.3	lipid metabolism.'exotics' (steroids, squalene etc).UDP-glucose:sterol glucosyltransferase	UDP-glucose:sterol glucosyltransferase (UGT80A2) | chr3:2217653-2221702 REVERSE	11.8	plasma membrane
VWTMPLEGSSSSDK	_VWT(ph)MPLEGSSSSDK_	1	2	802.339	810.34	2	44.667	44.284	5_WT-KO_minus_R2	KO_minus	1410800	778920	-0.856966	0.210945	1618.62	810.315	1602.66	1618.7	100.525		AT3G07020.2	>AT3G07020.2 | Symbols: | UDP-Glycosyltransferase superfamily protein | chr3:2218120-2221590 REVERSE LENGTH=637;>AT3G07020.1 | Symbols: | UDP-Glycosyltransferase superfamily protein | chr3:2217841-2221590 REVERSE LENGTH=637	11.8.3	lipid metabolism.'exotics' (steroids, squalene etc).UDP-glucose:sterol glucosyltransferase	UDP-glucose:sterol glucosyltransferase (UGT80A2) | chr3:2217653-2221702 REVERSE	11.8	plasma membrane
VWTMPLEGSSSSDK	_VWT(ph)MPLEGSSSSDK_	1	2	802.339	810.35	2	44.667	44.015	5_WT-KO_minus_R2	KO_minus	1410800	25277000	4.16324	5.23115	1618.62	810.315	1602.66	1618.7	100.525		AT3G07020.2	>AT3G07020.2 | Symbols: | UDP-Glycosyltransferase superfamily protein | chr3:2218120-2221590 REVERSE LENGTH=637;>AT3G07020.1 | Symbols: | UDP-Glycosyltransferase superfamily protein | chr3:2217841-2221590 REVERSE LENGTH=637	11.8.3	lipid metabolism.'exotics' (steroids, squalene etc).UDP-glucose:sterol glucosyltransferase	UDP-glucose:sterol glucosyltransferase (UGT80A2) | chr3:2217653-2221702 REVERSE	11.8	plasma membrane
VWTMPLEGSSSSDK	_VWT(ph)MPLEGSSSSDK_	1	2	802.339	810.34	2	44.55	44.284	13_WT-OX_minus_R3b	OX_minus	4349400	24601000	2.49983	3.56774	1618.62	810.315	1602.66	1618.7	100.525		AT3G07020.2	>AT3G07020.2 | Symbols: | UDP-Glycosyltransferase superfamily protein | chr3:2218120-2221590 REVERSE LENGTH=637;>AT3G07020.1 | Symbols: | UDP-Glycosyltransferase superfamily protein | chr3:2217841-2221590 REVERSE LENGTH=637	11.8.3	lipid metabolism.'exotics' (steroids, squalene etc).UDP-glucose:sterol glucosyltransferase	UDP-glucose:sterol glucosyltransferase (UGT80A2) | chr3:2217653-2221702 REVERSE	11.8	plasma membrane
VWTMPLEGSSSSDK	_VWT(ph)MPLEGSSSSDK_	1	2	802.339	810.35	2	44.55	44.015	13_WT-OX_minus_R3b	OX_minus	4349400	22497000	2.37084	3.43876	1618.62	810.315	1602.66	1618.7	100.525		AT3G07020.2	>AT3G07020.2 | Symbols: | UDP-Glycosyltransferase superfamily protein | chr3:2218120-2221590 REVERSE LENGTH=637;>AT3G07020.1 | Symbols: | UDP-Glycosyltransferase superfamily protein | chr3:2217841-2221590 REVERSE LENGTH=637	11.8.3	lipid metabolism.'exotics' (steroids, squalene etc).UDP-glucose:sterol glucosyltransferase	UDP-glucose:sterol glucosyltransferase (UGT80A2) | chr3:2217653-2221702 REVERSE	11.8	plasma membrane
WKGNPQPEN	_WKGNPQPEN_	0	2	535.257	542.19	2	13.022	13.743	6_WT-KO_plus_R2	KO_plus	17984000	1081100	-4.05614	-2.98823	1082.46	542.236	1068.5	1082.4	99.5889	4947	AT5G67590.1	>AT5G67590.1 | Symbols: FRO1 | NADH-ubiquinone oxidoreductase-related | chr5:26958073-26959356 FORWARD LENGTH=154	9.1.2	mitochondrial electron transport / ATP synthesis.NADH-DH.localisation not clear	Symbols: FRO1 | FRO1 (FROSTBITE1); NADH dehydrogenase (ubiquinone) | chr5:26958001-26959557 FORWARD	9.1	mitochondrion
WKGNPQPEN	_WKGNPQPEN_	0	2	535.257	542.22	2	13.022	12.865	6_WT-KO_plus_R2	KO_plus	17984000	6581300	-1.45027	-0.382358	1082.46	542.236	1068.5	1082.4	99.5889	4947	AT5G67590.1	>AT5G67590.1 | Symbols: FRO1 | NADH-ubiquinone oxidoreductase-related | chr5:26958073-26959356 FORWARD LENGTH=154	9.1.2	mitochondrial electron transport / ATP synthesis.NADH-DH.localisation not clear	Symbols: FRO1 | FRO1 (FROSTBITE1); NADH dehydrogenase (ubiquinone) | chr5:26958001-26959557 FORWARD	9.1	mitochondrion
WKGNPQPEN	_WKGNPQPEN_	0	2	535.257	542.24	2	13.022	13.678	6_WT-KO_plus_R2	KO_plus	17984000	2553700	-2.81605	-1.74814	1082.46	542.236	1068.5	1082.5	100.305	4947	AT5G67590.1	>AT5G67590.1 | Symbols: FRO1 | NADH-ubiquinone oxidoreductase-related | chr5:26958073-26959356 FORWARD LENGTH=154	9.1.2	mitochondrial electron transport / ATP synthesis.NADH-DH.localisation not clear	Symbols: FRO1 | FRO1 (FROSTBITE1); NADH dehydrogenase (ubiquinone) | chr5:26958001-26959557 FORWARD	9.1	mitochondrion
WKGNPQPEN	_WKGNPQPEN_	0	2	535.257	542.24	2	13.022	13.054	6_WT-KO_plus_R2	KO_plus	17984000	973070	-4.20803	-3.14011	1082.46	542.236	1068.5	1082.5	100.305	4947	AT5G67590.1	>AT5G67590.1 | Symbols: FRO1 | NADH-ubiquinone oxidoreductase-related | chr5:26958073-26959356 FORWARD LENGTH=154	9.1.2	mitochondrial electron transport / ATP synthesis.NADH-DH.localisation not clear	Symbols: FRO1 | FRO1 (FROSTBITE1); NADH dehydrogenase (ubiquinone) | chr5:26958001-26959557 FORWARD	9.1	mitochondrion
WKGNPQPEN	_WKGNPQPEN_	0	2	535.257	542.19	2	13.88	14.222	7_WT-OX_minus_R3a	OX_minus	555910	4357400	2.97054	4.03846	1082.46	542.236	1068.5	1082.4	99.5889		AT5G67590.1	>AT5G67590.1 | Symbols: FRO1 | NADH-ubiquinone oxidoreductase-related | chr5:26958073-26959356 FORWARD LENGTH=154	9.1.2	mitochondrial electron transport / ATP synthesis.NADH-DH.localisation not clear	Symbols: FRO1 | FRO1 (FROSTBITE1); NADH dehydrogenase (ubiquinone) | chr5:26958001-26959557 FORWARD	9.1	mitochondrion
WKGNPQPEN	_WKGNPQPEN_	0	2	535.257	542.19	2	13.88	13.743	7_WT-OX_minus_R3a	OX_minus	555910	1962700	1.81992	2.88783	1082.46	542.236	1068.5	1082.4	99.5889		AT5G67590.1	>AT5G67590.1 | Symbols: FRO1 | NADH-ubiquinone oxidoreductase-related | chr5:26958073-26959356 FORWARD LENGTH=154	9.1.2	mitochondrial electron transport / ATP synthesis.NADH-DH.localisation not clear	Symbols: FRO1 | FRO1 (FROSTBITE1); NADH dehydrogenase (ubiquinone) | chr5:26958001-26959557 FORWARD	9.1	mitochondrion
WKGNPQPEN	_WKGNPQPEN_	0	2	535.257	542.24	2	13.88	13.678	7_WT-OX_minus_R3a	OX_minus	555910	767310	0.464958	1.53287	1082.46	542.236	1068.5	1082.5	100.305		AT5G67590.1	>AT5G67590.1 | Symbols: FRO1 | NADH-ubiquinone oxidoreductase-related | chr5:26958073-26959356 FORWARD LENGTH=154	9.1.2	mitochondrial electron transport / ATP synthesis.NADH-DH.localisation not clear	Symbols: FRO1 | FRO1 (FROSTBITE1); NADH dehydrogenase (ubiquinone) | chr5:26958001-26959557 FORWARD	9.1	mitochondrion
YAPANSPPLPR	_YAPANS(ph)PPLPR_	1	2	631.8	639.27	2	27.548	26.879	1_WT-KO_minus_R1	KO_minus	15701000	2006600	-2.96803	-1.90012	1276.54	639.278	1261.59	1276.5	99.725	13268	AT4G28990.1	>AT4G28990.1 | Symbols: | RNA-binding protein-related | chr4:14291205-14293018 FORWARD LENGTH=347;>AT4G28990.2 | Symbols: | RNA-binding protein-related | chr4:14291205-14293018 FORWARD LENGTH=395	27.4	RNA.RNA binding	RNA-binding protein-related | chr4:14291151-14293174 FORWARD	27.4	nucleus
YAPANSPPLPR	_YAPANS(ph)PPLPR_	1	2	631.8	639.27	2	27.633	26.879	2_WT-KO_plus_R1	KO_plus	14120000	9778300	-0.530085	0.537827	1276.54	639.278	1261.59	1276.5	99.725	14509	AT4G28990.1	>AT4G28990.1 | Symbols: | RNA-binding protein-related | chr4:14291205-14293018 FORWARD LENGTH=347;>AT4G28990.2 | Symbols: | RNA-binding protein-related | chr4:14291205-14293018 FORWARD LENGTH=395	27.4	RNA.RNA binding	RNA-binding protein-related | chr4:14291151-14293174 FORWARD	27.4	nucleus
YAPANSPPLPR	_YAPANS(ph)PPLPR_	1	2	631.8	639.33	2	27.633	28.501	2_WT-KO_plus_R1	KO_plus	14120000	31754000	1.1692	2.23711	1276.54	639.278	1261.59	1276.6	100.394	14509	AT4G28990.1	>AT4G28990.1 | Symbols: | RNA-binding protein-related | chr4:14291205-14293018 FORWARD LENGTH=347;>AT4G28990.2 | Symbols: | RNA-binding protein-related | chr4:14291205-14293018 FORWARD LENGTH=395	27.4	RNA.RNA binding	RNA-binding protein-related | chr4:14291151-14293174 FORWARD	27.4	nucleus
YAPANSPPLPR	_YAPANS(ph)PPLPR_	1	2	631.8	639.27	2	27.607	26.879	5_WT-KO_minus_R2	KO_minus	28455000	2006600	-3.82586	-2.75795	1276.54	639.278	1261.59	1276.5	99.725	14623	AT4G28990.1	>AT4G28990.1 | Symbols: | RNA-binding protein-related | chr4:14291205-14293018 FORWARD LENGTH=347;>AT4G28990.2 | Symbols: | RNA-binding protein-related | chr4:14291205-14293018 FORWARD LENGTH=395	27.4	RNA.RNA binding	RNA-binding protein-related | chr4:14291151-14293174 FORWARD	27.4	nucleus
YAPANSPPLPR	_YAPANS(ph)PPLPR_	1	2	631.8	639.27	2	27.614	26.879	6_WT-KO_plus_R2	KO_plus	44006000	9778300	-2.17004	-1.10213	1276.54	639.278	1261.59	1276.5	99.725	14958	AT4G28990.1	>AT4G28990.1 | Symbols: | RNA-binding protein-related | chr4:14291205-14293018 FORWARD LENGTH=347;>AT4G28990.2 | Symbols: | RNA-binding protein-related | chr4:14291205-14293018 FORWARD LENGTH=395	27.4	RNA.RNA binding	RNA-binding protein-related | chr4:14291151-14293174 FORWARD	27.4	nucleus
YAPANSPPLPR	_YAPANS(ph)PPLPR_	1	2	631.8	639.33	2	27.614	28.501	6_WT-KO_plus_R2	KO_plus	44006000	31754000	-0.470762	0.59715	1276.54	639.278	1261.59	1276.6	100.394	14958	AT4G28990.1	>AT4G28990.1 | Symbols: | RNA-binding protein-related | chr4:14291205-14293018 FORWARD LENGTH=347;>AT4G28990.2 | Symbols: | RNA-binding protein-related | chr4:14291205-14293018 FORWARD LENGTH=395	27.4	RNA.RNA binding	RNA-binding protein-related | chr4:14291151-14293174 FORWARD	27.4	nucleus
YAPANSPPLPR	_YAPANS(ph)PPLPR_	1	2	631.8	639.27	2	27.561	26.879	7_WT-OX_minus_R3a	OX_minus	19886000	4364900	-2.18773	-1.11982	1276.54	639.278	1261.59	1276.5	99.725	14904	AT4G28990.1	>AT4G28990.1 | Symbols: | RNA-binding protein-related | chr4:14291205-14293018 FORWARD LENGTH=347;>AT4G28990.2 | Symbols: | RNA-binding protein-related | chr4:14291205-14293018 FORWARD LENGTH=395	27.4	RNA.RNA binding	RNA-binding protein-related | chr4:14291151-14293174 FORWARD	27.4	nucleus
YAPANSPPLPR	_YAPANS(ph)PPLPR_	1	2	631.8	639.27	2	27.583	26.879	9_WT-KO_minus_R4	KO_minus	17067000	2006600	-3.08838	-2.02047	1276.54	639.278	1261.59	1276.5	99.725	13575	AT4G28990.1	>AT4G28990.1 | Symbols: | RNA-binding protein-related | chr4:14291205-14293018 FORWARD LENGTH=347;>AT4G28990.2 | Symbols: | RNA-binding protein-related | chr4:14291205-14293018 FORWARD LENGTH=395	27.4	RNA.RNA binding	RNA-binding protein-related | chr4:14291151-14293174 FORWARD	27.4	nucleus
YAPANSPPLPR	_YAPANS(ph)PPLPR_	1	2	631.8	639.27	2	27.661	26.879	10_WT-KO_plus_R4	KO_plus	23019000	9778300	-1.23517	-0.167258	1276.54	639.278	1261.59	1276.5	99.725	13941	AT4G28990.1	>AT4G28990.1 | Symbols: | RNA-binding protein-related | chr4:14291205-14293018 FORWARD LENGTH=347;>AT4G28990.2 | Symbols: | RNA-binding protein-related | chr4:14291205-14293018 FORWARD LENGTH=395	27.4	RNA.RNA binding	RNA-binding protein-related | chr4:14291151-14293174 FORWARD	27.4	nucleus
YAPANSPPLPR	_YAPANS(ph)PPLPR_	1	2	631.8	639.33	2	27.661	28.501	10_WT-KO_plus_R4	KO_plus	23019000	31754000	0.464113	1.53202	1276.54	639.278	1261.59	1276.6	100.394	13941	AT4G28990.1	>AT4G28990.1 | Symbols: | RNA-binding protein-related | chr4:14291205-14293018 FORWARD LENGTH=347;>AT4G28990.2 | Symbols: | RNA-binding protein-related | chr4:14291205-14293018 FORWARD LENGTH=395	27.4	RNA.RNA binding	RNA-binding protein-related | chr4:14291151-14293174 FORWARD	27.4	nucleus
YAPANSPPLPR	_YAPANS(ph)PPLPR_	1	2	631.8	639.27	2	27.535	26.879	11_WT-OX_minus_R4	OX_minus	30645000	4364900	-2.81163	-1.74372	1276.54	639.278	1261.59	1276.5	99.725	13666	AT4G28990.1	>AT4G28990.1 | Symbols: | RNA-binding protein-related | chr4:14291205-14293018 FORWARD LENGTH=347;>AT4G28990.2 | Symbols: | RNA-binding protein-related | chr4:14291205-14293018 FORWARD LENGTH=395	27.4	RNA.RNA binding	RNA-binding protein-related | chr4:14291151-14293174 FORWARD	27.4	nucleus
YAPANSPPLPR	_YAPANS(ph)PPLPR_	1	2	631.8	639.27	2	27.677	26.879	13_WT-OX_minus_R3b	OX_minus	14410000	4364900	-1.72305	-0.655138	1276.54	639.278	1261.59	1276.5	99.725	14215	AT4G28990.1	>AT4G28990.1 | Symbols: | RNA-binding protein-related | chr4:14291205-14293018 FORWARD LENGTH=347;>AT4G28990.2 | Symbols: | RNA-binding protein-related | chr4:14291205-14293018 FORWARD LENGTH=395	27.4	RNA.RNA binding	RNA-binding protein-related | chr4:14291151-14293174 FORWARD	27.4	nucleus
YAPANSPPLPR	_YAPANS(ph)PPLPR_	1	2	631.8	639.27	2	27.644	26.879	3_WT-OX_minus_R1	OX_minus	6141700	4364900	-0.492689	0.575222	1276.54	639.278	1261.59	1276.5	99.725		AT4G28990.1	>AT4G28990.1 | Symbols: | RNA-binding protein-related | chr4:14291205-14293018 FORWARD LENGTH=347;>AT4G28990.2 | Symbols: | RNA-binding protein-related | chr4:14291205-14293018 FORWARD LENGTH=395	27.4	RNA.RNA binding	RNA-binding protein-related | chr4:14291151-14293174 FORWARD	27.4	nucleus
YAQDEEAADDQEETGWK	_YAQDEEAADDQEETGWK_	0	2	992.906	1003.4	2	26.0495	25.651	6_WT-KO_plus_R2	KO_plus	6704500	1905500	-1.81496	-0.747049	2004.73	1003.37	1983.8	2004.8	100.312	13409,13842	AT2G01970.1	>AT2G01970.1 | Symbols: | Endomembrane protein 70 protein family | chr2:452197-454819 REVERSE LENGTH=592;>AT1G14670.1 | Symbols: | Endomembrane protein 70 protein family | chr1:5037669-5040199 FORWARD LENGTH=592	35.1	not assigned.no ontology	endomembrane protein 70, putative | chr2:451871-454885 REVERSE	35	plasma membrane,golgi
YAQDEEAADDQEETGWK	_YAQDEEAADDQEETGWK_	0	2	992.906	1003.4	2	25.639	25.651	12_WT-OX_plus_R4	OX_plus	2753600	5983200	1.1196	2.18751	2004.73	1003.37	1983.8	2004.8	100.312		AT2G01970.1	>AT2G01970.1 | Symbols: | Endomembrane protein 70 protein family | chr2:452197-454819 REVERSE LENGTH=592;>AT1G14670.1 | Symbols: | Endomembrane protein 70 protein family | chr1:5037669-5040199 FORWARD LENGTH=592	35.1	not assigned.no ontology	endomembrane protein 70, putative | chr2:451871-454885 REVERSE	35	plasma membrane,golgi
YAQDEEAADDQEETGWK	_YAQDEEAADDQEETGWK_	0	2	992.906	1003.4	2	25.639	25.002	12_WT-OX_plus_R4	OX_plus	2753600	2033300	-0.437496	0.630416	2004.73	1003.37	1983.8	2004.8	100.312		AT2G01970.1	>AT2G01970.1 | Symbols: | Endomembrane protein 70 protein family | chr2:452197-454819 REVERSE LENGTH=592;>AT1G14670.1 | Symbols: | Endomembrane protein 70 protein family | chr1:5037669-5040199 FORWARD LENGTH=592	35.1	not assigned.no ontology	endomembrane protein 70, putative | chr2:451871-454885 REVERSE	35	plasma membrane,golgi
YFNIAENEAEEED	_YFNIAENEAEEED_	0	2	786.82	794.31	2	38.03	37.049	14_WT-OX_plus_R3	OX_plus	1529100	5505100	1.84809	2.916	1586.58	794.298	1571.63	1586.6	100.121		AT5G27770.1	>AT5G27770.1 | Symbols: | Ribosomal L22e protein family | chr5:9836166-9837113 FORWARD LENGTH=124	29.2.1.2.2.22	protein.synthesis.ribosomal protein.eukaryotic.60S subunit.L22	60S ribosomal protein L22 (RPL22C) | chr5:9835885-9837341 FORWARD	29.2.1.2	cytosol
YGLNQSPPVNPK	_YGLNQS(ph)PPVNPK_	1	2	697.329	705.24	2	27.204	27.07	1_WT-KO_minus_R1	KO_minus	11733000	1499100	-2.9684	-1.90049	1408.6	705.306	1392.64	1408.5	99.3953	13096	AT2G20230.1	>AT2G20230.1 | Symbols: | Tetraspanin family protein | chr2:8725762-8727388 FORWARD LENGTH=270	35.2	not assigned.unknown	LOCATED IN: plasma membrane, vacuole; EXPRESSED IN: 24 plant structures; EXPRESSED DURING: 16 growth stages; CONTAINS InterPro DOMAIN/s: Tetraspanin (InterPro:IPR018499); BEST Arabidopsis thaliana protein match is: unknown protein (TAIR:AT4G28770.1); Has 91 Blast hits to 91 proteins in 12 species: Archae - 0; Bacteria - 0; Metazoa - 0; Fungi - 0; Plants - 90; Viruses - 0; Other Eukaryotes - 1 (source: NCBI BLink). | chr2:8725541-8727742 FORWARD	35	plasma membrane
YGLNQSPPVNPK	_YGLNQS(ph)PPVNPK_	1	2	697.329	705.32	2	27.204	27.799	1_WT-KO_minus_R1	KO_minus	11733000	48756000	2.05501	3.12292	1408.6	705.306	1392.64	1408.6	100.022	13096	AT2G20230.1	>AT2G20230.1 | Symbols: | Tetraspanin family protein | chr2:8725762-8727388 FORWARD LENGTH=270	35.2	not assigned.unknown	LOCATED IN: plasma membrane, vacuole; EXPRESSED IN: 24 plant structures; EXPRESSED DURING: 16 growth stages; CONTAINS InterPro DOMAIN/s: Tetraspanin (InterPro:IPR018499); BEST Arabidopsis thaliana protein match is: unknown protein (TAIR:AT4G28770.1); Has 91 Blast hits to 91 proteins in 12 species: Archae - 0; Bacteria - 0; Metazoa - 0; Fungi - 0; Plants - 90; Viruses - 0; Other Eukaryotes - 1 (source: NCBI BLink). | chr2:8725541-8727742 FORWARD	35	plasma membrane
YGLNQSPPVNPK	_YGLNQS(ph)PPVNPK_	1	2	697.329	705.32	2	27.267	27.799	2_WT-KO_plus_R1	KO_plus	8718100	31829000	1.86826	2.93617	1408.6	705.306	1392.64	1408.6	100.022	14372	AT2G20230.1	>AT2G20230.1 | Symbols: | Tetraspanin family protein | chr2:8725762-8727388 FORWARD LENGTH=270	35.2	not assigned.unknown	LOCATED IN: plasma membrane, vacuole; EXPRESSED IN: 24 plant structures; EXPRESSED DURING: 16 growth stages; CONTAINS InterPro DOMAIN/s: Tetraspanin (InterPro:IPR018499); BEST Arabidopsis thaliana protein match is: unknown protein (TAIR:AT4G28770.1); Has 91 Blast hits to 91 proteins in 12 species: Archae - 0; Bacteria - 0; Metazoa - 0; Fungi - 0; Plants - 90; Viruses - 0; Other Eukaryotes - 1 (source: NCBI BLink). | chr2:8725541-8727742 FORWARD	35	plasma membrane
YGLNQSPPVNPK	_YGLNQS(ph)PPVNPK_	1	2	697.329	705.32	2	27.256	27.799	4_WT-OX_plus_R1	OX_plus	11921000	35691000	1.58206	2.64997	1408.6	705.306	1392.64	1408.6	100.022	14495	AT2G20230.1	>AT2G20230.1 | Symbols: | Tetraspanin family protein | chr2:8725762-8727388 FORWARD LENGTH=270	35.2	not assigned.unknown	LOCATED IN: plasma membrane, vacuole; EXPRESSED IN: 24 plant structures; EXPRESSED DURING: 16 growth stages; CONTAINS InterPro DOMAIN/s: Tetraspanin (InterPro:IPR018499); BEST Arabidopsis thaliana protein match is: unknown protein (TAIR:AT4G28770.1); Has 91 Blast hits to 91 proteins in 12 species: Archae - 0; Bacteria - 0; Metazoa - 0; Fungi - 0; Plants - 90; Viruses - 0; Other Eukaryotes - 1 (source: NCBI BLink). | chr2:8725541-8727742 FORWARD	35	plasma membrane
YGLNQSPPVNPK	_YGLNQS(ph)PPVNPK_	1	2	697.329	705.32	2	27.245	27.799	6_WT-KO_plus_R2	KO_plus	12128000	31829000	1.392	2.45991	1408.6	705.306	1392.64	1408.6	100.022	14509	AT2G20230.1	>AT2G20230.1 | Symbols: | Tetraspanin family protein | chr2:8725762-8727388 FORWARD LENGTH=270	35.2	not assigned.unknown	LOCATED IN: plasma membrane, vacuole; EXPRESSED IN: 24 plant structures; EXPRESSED DURING: 16 growth stages; CONTAINS InterPro DOMAIN/s: Tetraspanin (InterPro:IPR018499); BEST Arabidopsis thaliana protein match is: unknown protein (TAIR:AT4G28770.1); Has 91 Blast hits to 91 proteins in 12 species: Archae - 0; Bacteria - 0; Metazoa - 0; Fungi - 0; Plants - 90; Viruses - 0; Other Eukaryotes - 1 (source: NCBI BLink). | chr2:8725541-8727742 FORWARD	35	plasma membrane
YGLNQSPPVNPK	_YGLNQS(ph)PPVNPK_	1	2	697.329	705.24	2	27.051	27.07	3_WT-OX_minus_R1	OX_minus	3289800	1879900	-0.807344	0.260568	1408.6	705.306	1392.64	1408.5	99.3953		AT2G20230.1	>AT2G20230.1 | Symbols: | Tetraspanin family protein | chr2:8725762-8727388 FORWARD LENGTH=270	35.2	not assigned.unknown	LOCATED IN: plasma membrane, vacuole; EXPRESSED IN: 24 plant structures; EXPRESSED DURING: 16 growth stages; CONTAINS InterPro DOMAIN/s: Tetraspanin (InterPro:IPR018499); BEST Arabidopsis thaliana protein match is: unknown protein (TAIR:AT4G28770.1); Has 91 Blast hits to 91 proteins in 12 species: Archae - 0; Bacteria - 0; Metazoa - 0; Fungi - 0; Plants - 90; Viruses - 0; Other Eukaryotes - 1 (source: NCBI BLink). | chr2:8725541-8727742 FORWARD	35	plasma membrane
YGLNQSPPVNPK	_YGLNQS(ph)PPVNPK_	1	2	697.329	705.32	2	27.051	27.799	3_WT-OX_minus_R1	OX_minus	3289800	43235000	3.71613	4.78404	1408.6	705.306	1392.64	1408.6	100.022		AT2G20230.1	>AT2G20230.1 | Symbols: | Tetraspanin family protein | chr2:8725762-8727388 FORWARD LENGTH=270	35.2	not assigned.unknown	LOCATED IN: plasma membrane, vacuole; EXPRESSED IN: 24 plant structures; EXPRESSED DURING: 16 growth stages; CONTAINS InterPro DOMAIN/s: Tetraspanin (InterPro:IPR018499); BEST Arabidopsis thaliana protein match is: unknown protein (TAIR:AT4G28770.1); Has 91 Blast hits to 91 proteins in 12 species: Archae - 0; Bacteria - 0; Metazoa - 0; Fungi - 0; Plants - 90; Viruses - 0; Other Eukaryotes - 1 (source: NCBI BLink). | chr2:8725541-8727742 FORWARD	35	plasma membrane
YGLNQSPPVNPK	_YGLNQS(ph)PPVNPK_	1	2	697.329	705.32	2	26.878	27.799	4_WT-OX_plus_R1	OX_plus	2444300	35691000	3.86807	4.93598	1408.6	705.306	1392.64	1408.6	100.022		AT2G20230.1	>AT2G20230.1 | Symbols: | Tetraspanin family protein | chr2:8725762-8727388 FORWARD LENGTH=270	35.2	not assigned.unknown	LOCATED IN: plasma membrane, vacuole; EXPRESSED IN: 24 plant structures; EXPRESSED DURING: 16 growth stages; CONTAINS InterPro DOMAIN/s: Tetraspanin (InterPro:IPR018499); BEST Arabidopsis thaliana protein match is: unknown protein (TAIR:AT4G28770.1); Has 91 Blast hits to 91 proteins in 12 species: Archae - 0; Bacteria - 0; Metazoa - 0; Fungi - 0; Plants - 90; Viruses - 0; Other Eukaryotes - 1 (source: NCBI BLink). | chr2:8725541-8727742 FORWARD	35	plasma membrane
YGLNQSPPVNPK	_YGLNQS(ph)PPVNPK_	1	2	697.329	705.24	2	27.231	27.07	5_WT-KO_minus_R2	KO_minus	7791900	1499100	-2.37788	-1.30997	1408.6	705.306	1392.64	1408.5	99.3953		AT2G20230.1	>AT2G20230.1 | Symbols: | Tetraspanin family protein | chr2:8725762-8727388 FORWARD LENGTH=270	35.2	not assigned.unknown	LOCATED IN: plasma membrane, vacuole; EXPRESSED IN: 24 plant structures; EXPRESSED DURING: 16 growth stages; CONTAINS InterPro DOMAIN/s: Tetraspanin (InterPro:IPR018499); BEST Arabidopsis thaliana protein match is: unknown protein (TAIR:AT4G28770.1); Has 91 Blast hits to 91 proteins in 12 species: Archae - 0; Bacteria - 0; Metazoa - 0; Fungi - 0; Plants - 90; Viruses - 0; Other Eukaryotes - 1 (source: NCBI BLink). | chr2:8725541-8727742 FORWARD	35	plasma membrane
YGLNQSPPVNPK	_YGLNQS(ph)PPVNPK_	1	2	697.329	705.32	2	27.231	27.799	5_WT-KO_minus_R2	KO_minus	7791900	48756000	2.64553	3.71344	1408.6	705.306	1392.64	1408.6	100.022		AT2G20230.1	>AT2G20230.1 | Symbols: | Tetraspanin family protein | chr2:8725762-8727388 FORWARD LENGTH=270	35.2	not assigned.unknown	LOCATED IN: plasma membrane, vacuole; EXPRESSED IN: 24 plant structures; EXPRESSED DURING: 16 growth stages; CONTAINS InterPro DOMAIN/s: Tetraspanin (InterPro:IPR018499); BEST Arabidopsis thaliana protein match is: unknown protein (TAIR:AT4G28770.1); Has 91 Blast hits to 91 proteins in 12 species: Archae - 0; Bacteria - 0; Metazoa - 0; Fungi - 0; Plants - 90; Viruses - 0; Other Eukaryotes - 1 (source: NCBI BLink). | chr2:8725541-8727742 FORWARD	35	plasma membrane
YGLNQSPPVNPK	_YGLNQS(ph)PPVNPK_	1	2	697.329	705.24	2	27.142	27.07	7_WT-OX_minus_R3a	OX_minus	7437800	1879900	-1.98422	-0.916308	1408.6	705.306	1392.64	1408.5	99.3953		AT2G20230.1	>AT2G20230.1 | Symbols: | Tetraspanin family protein | chr2:8725762-8727388 FORWARD LENGTH=270	35.2	not assigned.unknown	LOCATED IN: plasma membrane, vacuole; EXPRESSED IN: 24 plant structures; EXPRESSED DURING: 16 growth stages; CONTAINS InterPro DOMAIN/s: Tetraspanin (InterPro:IPR018499); BEST Arabidopsis thaliana protein match is: unknown protein (TAIR:AT4G28770.1); Has 91 Blast hits to 91 proteins in 12 species: Archae - 0; Bacteria - 0; Metazoa - 0; Fungi - 0; Plants - 90; Viruses - 0; Other Eukaryotes - 1 (source: NCBI BLink). | chr2:8725541-8727742 FORWARD	35	plasma membrane
YGLNQSPPVNPK	_YGLNQS(ph)PPVNPK_	1	2	697.329	705.32	2	27.142	27.799	7_WT-OX_minus_R3a	OX_minus	7437800	43235000	2.53925	3.60716	1408.6	705.306	1392.64	1408.6	100.022		AT2G20230.1	>AT2G20230.1 | Symbols: | Tetraspanin family protein | chr2:8725762-8727388 FORWARD LENGTH=270	35.2	not assigned.unknown	LOCATED IN: plasma membrane, vacuole; EXPRESSED IN: 24 plant structures; EXPRESSED DURING: 16 growth stages; CONTAINS InterPro DOMAIN/s: Tetraspanin (InterPro:IPR018499); BEST Arabidopsis thaliana protein match is: unknown protein (TAIR:AT4G28770.1); Has 91 Blast hits to 91 proteins in 12 species: Archae - 0; Bacteria - 0; Metazoa - 0; Fungi - 0; Plants - 90; Viruses - 0; Other Eukaryotes - 1 (source: NCBI BLink). | chr2:8725541-8727742 FORWARD	35	plasma membrane
YGLNQSPPVNPK	_YGLNQS(ph)PPVNPK_	1	2	697.329	705.24	2	27.217	27.07	9_WT-KO_minus_R4	KO_minus	1048300	1499100	0.516045	1.58396	1408.6	705.306	1392.64	1408.5	99.3953		AT2G20230.1	>AT2G20230.1 | Symbols: | Tetraspanin family protein | chr2:8725762-8727388 FORWARD LENGTH=270	35.2	not assigned.unknown	LOCATED IN: plasma membrane, vacuole; EXPRESSED IN: 24 plant structures; EXPRESSED DURING: 16 growth stages; CONTAINS InterPro DOMAIN/s: Tetraspanin (InterPro:IPR018499); BEST Arabidopsis thaliana protein match is: unknown protein (TAIR:AT4G28770.1); Has 91 Blast hits to 91 proteins in 12 species: Archae - 0; Bacteria - 0; Metazoa - 0; Fungi - 0; Plants - 90; Viruses - 0; Other Eukaryotes - 1 (source: NCBI BLink). | chr2:8725541-8727742 FORWARD	35	plasma membrane
YGLNQSPPVNPK	_YGLNQS(ph)PPVNPK_	1	2	697.329	705.32	2	27.217	27.799	9_WT-KO_minus_R4	KO_minus	1048300	48756000	5.53946	6.60737	1408.6	705.306	1392.64	1408.6	100.022		AT2G20230.1	>AT2G20230.1 | Symbols: | Tetraspanin family protein | chr2:8725762-8727388 FORWARD LENGTH=270	35.2	not assigned.unknown	LOCATED IN: plasma membrane, vacuole; EXPRESSED IN: 24 plant structures; EXPRESSED DURING: 16 growth stages; CONTAINS InterPro DOMAIN/s: Tetraspanin (InterPro:IPR018499); BEST Arabidopsis thaliana protein match is: unknown protein (TAIR:AT4G28770.1); Has 91 Blast hits to 91 proteins in 12 species: Archae - 0; Bacteria - 0; Metazoa - 0; Fungi - 0; Plants - 90; Viruses - 0; Other Eukaryotes - 1 (source: NCBI BLink). | chr2:8725541-8727742 FORWARD	35	plasma membrane
YGLNQSPPVNPK	_YGLNQS(ph)PPVNPK_	1	2	697.329	705.32	2	27.062	27.799	14_WT-OX_plus_R3	OX_plus	2930960	35691000	3.60612	4.67403	1408.6	705.306	1392.64	1408.6	100.022	,	AT2G20230.1	>AT2G20230.1 | Symbols: | Tetraspanin family protein | chr2:8725762-8727388 FORWARD LENGTH=270	35.2	not assigned.unknown	LOCATED IN: plasma membrane, vacuole; EXPRESSED IN: 24 plant structures; EXPRESSED DURING: 16 growth stages; CONTAINS InterPro DOMAIN/s: Tetraspanin (InterPro:IPR018499); BEST Arabidopsis thaliana protein match is: unknown protein (TAIR:AT4G28770.1); Has 91 Blast hits to 91 proteins in 12 species: Archae - 0; Bacteria - 0; Metazoa - 0; Fungi - 0; Plants - 90; Viruses - 0; Other Eukaryotes - 1 (source: NCBI BLink). | chr2:8725541-8727742 FORWARD	35	plasma membrane
YGLNQSPPVNPK	_YGLNQS(ph)PPVNPK_	1	2	697.329	705.24	2	27.152	27.07	15_WT-KO_minus_R3	KO_minus	5176800	1499100	-1.78796	-0.720052	1408.6	705.306	1392.64	1408.5	99.3953		AT2G20230.1	>AT2G20230.1 | Symbols: | Tetraspanin family protein | chr2:8725762-8727388 FORWARD LENGTH=270	35.2	not assigned.unknown	LOCATED IN: plasma membrane, vacuole; EXPRESSED IN: 24 plant structures; EXPRESSED DURING: 16 growth stages; CONTAINS InterPro DOMAIN/s: Tetraspanin (InterPro:IPR018499); BEST Arabidopsis thaliana protein match is: unknown protein (TAIR:AT4G28770.1); Has 91 Blast hits to 91 proteins in 12 species: Archae - 0; Bacteria - 0; Metazoa - 0; Fungi - 0; Plants - 90; Viruses - 0; Other Eukaryotes - 1 (source: NCBI BLink). | chr2:8725541-8727742 FORWARD	35	plasma membrane
YGLNQSPPVNPK	_YGLNQS(ph)PPVNPK_	1	2	697.329	705.32	2	27.152	27.799	15_WT-KO_minus_R3	KO_minus	5176800	48756000	3.23545	4.30336	1408.6	705.306	1392.64	1408.6	100.022		AT2G20230.1	>AT2G20230.1 | Symbols: | Tetraspanin family protein | chr2:8725762-8727388 FORWARD LENGTH=270	35.2	not assigned.unknown	LOCATED IN: plasma membrane, vacuole; EXPRESSED IN: 24 plant structures; EXPRESSED DURING: 16 growth stages; CONTAINS InterPro DOMAIN/s: Tetraspanin (InterPro:IPR018499); BEST Arabidopsis thaliana protein match is: unknown protein (TAIR:AT4G28770.1); Has 91 Blast hits to 91 proteins in 12 species: Archae - 0; Bacteria - 0; Metazoa - 0; Fungi - 0; Plants - 90; Viruses - 0; Other Eukaryotes - 1 (source: NCBI BLink). | chr2:8725541-8727742 FORWARD	35	plasma membrane
YGQDATNVGDEGGFAPNIQENK	_YGQDATNVGDEGGFAPNIQENK_	0	3	775.352	784.65	3	32.994	33.088	4_WT-OX_plus_R1	OX_plus	10302000	3635300	-1.50278	-0.434867	2350.95	784.658	2323.04	2350.9	99.8127	18171	AT2G36530.1	>AT2G36530.1 | Symbols: LOS2, ENO2 | Enolase | chr2:15321081-15323786 REVERSE LENGTH=444	4.1.13	glycolysis.cytosolic branch.enolase	Symbols: LOS2 | LOS2; copper ion binding / phosphopyruvate hydratase | chr2:15320756-15323869 REVERSE	4.1	cytosol
YGQDATNVGDEGGFAPNIQENK	_YGQDATNVGDEGGFAPNIQENK_	0	3	775.352	784.65	3	32.923	33.088	14_WT-OX_plus_R3	OX_plus	12666000	3635300	-1.80081	-0.732903	2350.95	784.658	2323.04	2350.9	99.8127	17748	AT2G36530.1	>AT2G36530.1 | Symbols: LOS2, ENO2 | Enolase | chr2:15321081-15323786 REVERSE LENGTH=444	4.1.13	glycolysis.cytosolic branch.enolase	Symbols: LOS2 | LOS2; copper ion binding / phosphopyruvate hydratase | chr2:15320756-15323869 REVERSE	4.1	cytosol
YGQDATNVGDEGGFAPNIQENK	_YGQDATNVGDEGGFAPNIQENK_	0	3	775.352	784.65	3	33.287	33.088	12_WT-OX_plus_R4	OX_plus	2587500	3635300	0.490516	1.55843	2350.95	784.658	2323.04	2350.9	99.8127		AT2G36530.1	>AT2G36530.1 | Symbols: LOS2, ENO2 | Enolase | chr2:15321081-15323786 REVERSE LENGTH=444	4.1.13	glycolysis.cytosolic branch.enolase	Symbols: LOS2 | LOS2; copper ion binding / phosphopyruvate hydratase | chr2:15320756-15323869 REVERSE	4.1	cytosol
YLAQQQGEGADSV	_YLAQQQGEGADS(ph)V_	1	2	723.301	731.29	2	27.248	26.787	3_WT-OX_minus_R1	OX_minus	28845000	904190	-4.99555	-3.92764	1460.54	731.277	1444.59	1460.6	100.378	14207	AT4G21450.1	>AT4G21450.1 | Symbols: | PapD-like superfamily protein | chr4:11426136-11428125 FORWARD LENGTH=295;>AT4G21450.3 | Symbols: | PapD-like superfamily protein | chr4:11426136-11428125 FORWARD LENGTH=314	31.4	cell.vesicle transport	vesicle-associated membrane family protein / VAMP family protein | chr4:11425999-11428345 FORWARD	31.4	plasma membrane
YLAQQQGEGADSV	_YLAQQQGEGADS(ph)V_	1	2	723.301	731.32	2	27.248	27.84	3_WT-OX_minus_R1	OX_minus	28845000	2529900	-3.51117	-2.44326	1460.54	731.277	1444.59	1460.6	100.378	14207	AT4G21450.1	>AT4G21450.1 | Symbols: | PapD-like superfamily protein | chr4:11426136-11428125 FORWARD LENGTH=295;>AT4G21450.3 | Symbols: | PapD-like superfamily protein | chr4:11426136-11428125 FORWARD LENGTH=314	31.4	cell.vesicle transport	vesicle-associated membrane family protein / VAMP family protein | chr4:11425999-11428345 FORWARD	31.4	plasma membrane
YLAQQQGEGADSV	_YLAQQQGEGADS(ph)V_	1	2	723.301	731.33	2	27.248	26.573	3_WT-OX_minus_R1	OX_minus	28845000	1146200	-4.65339	-3.58548	1460.54	731.277	1444.59	1460.6	100.378	14207	AT4G21450.1	>AT4G21450.1 | Symbols: | PapD-like superfamily protein | chr4:11426136-11428125 FORWARD LENGTH=295;>AT4G21450.3 | Symbols: | PapD-like superfamily protein | chr4:11426136-11428125 FORWARD LENGTH=314	31.4	cell.vesicle transport	vesicle-associated membrane family protein / VAMP family protein | chr4:11425999-11428345 FORWARD	31.4	plasma membrane
YLAQQQGEGADSV	_YLAQQQGEGADS(ph)V_	1	2	723.301	731.29	2	27.779	26.787	9_WT-KO_minus_R4	KO_minus	28254000	1743100	-4.01873	-2.95082	1460.54	731.277	1444.59	1460.6	100.378	13782	AT4G21450.1	>AT4G21450.1 | Symbols: | PapD-like superfamily protein | chr4:11426136-11428125 FORWARD LENGTH=295;>AT4G21450.3 | Symbols: | PapD-like superfamily protein | chr4:11426136-11428125 FORWARD LENGTH=314	31.4	cell.vesicle transport	vesicle-associated membrane family protein / VAMP family protein | chr4:11425999-11428345 FORWARD	31.4	plasma membrane
YLAQQQGEGADSV	_YLAQQQGEGADS(ph)V_	1	2	723.301	731.32	2	27.779	27.84	9_WT-KO_minus_R4	KO_minus	28254000	1326500	-4.41276	-3.34485	1460.54	731.277	1444.59	1460.6	100.378	13782	AT4G21450.1	>AT4G21450.1 | Symbols: | PapD-like superfamily protein | chr4:11426136-11428125 FORWARD LENGTH=295;>AT4G21450.3 | Symbols: | PapD-like superfamily protein | chr4:11426136-11428125 FORWARD LENGTH=314	31.4	cell.vesicle transport	vesicle-associated membrane family protein / VAMP family protein | chr4:11425999-11428345 FORWARD	31.4	plasma membrane
YLAQQQGEGADSV	_YLAQQQGEGADS(ph)V_	1	2	723.301	731.32	2	27.872	27.84	14_WT-OX_plus_R3	OX_plus	19326000	2002400	-3.27074	-2.20283	1460.54	731.277	1444.59	1460.6	100.378	14404	AT4G21450.1	>AT4G21450.1 | Symbols: | PapD-like superfamily protein | chr4:11426136-11428125 FORWARD LENGTH=295;>AT4G21450.3 | Symbols: | PapD-like superfamily protein | chr4:11426136-11428125 FORWARD LENGTH=314	31.4	cell.vesicle transport	vesicle-associated membrane family protein / VAMP family protein | chr4:11425999-11428345 FORWARD	31.4	plasma membrane
YLAQQQGEGADSV	_YLAQQQGEGADS(ph)V_	1	2	723.301	731.32	2	27.872	28.004	14_WT-OX_plus_R3	OX_plus	19326000	1556800	-3.63389	-2.56598	1460.54	731.277	1444.59	1460.6	100.378	14404	AT4G21450.1	>AT4G21450.1 | Symbols: | PapD-like superfamily protein | chr4:11426136-11428125 FORWARD LENGTH=295;>AT4G21450.3 | Symbols: | PapD-like superfamily protein | chr4:11426136-11428125 FORWARD LENGTH=314	31.4	cell.vesicle transport	vesicle-associated membrane family protein / VAMP family protein | chr4:11425999-11428345 FORWARD	31.4	plasma membrane
YLAQQQGEGADSV	_YLAQQQGEGADS(ph)V_	1	2	723.301	731.32	2	27.91	27.84	1_WT-KO_minus_R1	KO_minus	22861000	1326500	-4.10719	-3.03928	1460.54	731.277	1444.59	1460.6	100.378		AT4G21450.1	>AT4G21450.1 | Symbols: | PapD-like superfamily protein | chr4:11426136-11428125 FORWARD LENGTH=295;>AT4G21450.3 | Symbols: | PapD-like superfamily protein | chr4:11426136-11428125 FORWARD LENGTH=314	31.4	cell.vesicle transport	vesicle-associated membrane family protein / VAMP family protein | chr4:11425999-11428345 FORWARD	31.4	plasma membrane
YLAQQQGEGADSV	_YLAQQQGEGADS(ph)V_	1	2	723.301	731.32	2	28.189	29.167	8_WT-OX_plus_R2	OX_plus	6342500	684700	-3.21151	-2.1436	1460.54	731.277	1444.59	1460.6	100.378		AT4G21450.1	>AT4G21450.1 | Symbols: | PapD-like superfamily protein | chr4:11426136-11428125 FORWARD LENGTH=295;>AT4G21450.3 | Symbols: | PapD-like superfamily protein | chr4:11426136-11428125 FORWARD LENGTH=314	31.4	cell.vesicle transport	vesicle-associated membrane family protein / VAMP family protein | chr4:11425999-11428345 FORWARD	31.4	plasma membrane
YLAQQQGEGADSV	_YLAQQQGEGADS(ph)V_	1	2	723.301	731.32	2	28.189	27.84	8_WT-OX_plus_R2	OX_plus	6342500	2002400	-1.66332	-0.59541	1460.54	731.277	1444.59	1460.6	100.378		AT4G21450.1	>AT4G21450.1 | Symbols: | PapD-like superfamily protein | chr4:11426136-11428125 FORWARD LENGTH=295;>AT4G21450.3 | Symbols: | PapD-like superfamily protein | chr4:11426136-11428125 FORWARD LENGTH=314	31.4	cell.vesicle transport	vesicle-associated membrane family protein / VAMP family protein | chr4:11425999-11428345 FORWARD	31.4	plasma membrane
YLAQQQGEGADSV	_YLAQQQGEGADS(ph)V_	1	2	723.301	731.32	2	28.189	28.004	8_WT-OX_plus_R2	OX_plus	6342500	1556800	-2.02647	-0.958556	1460.54	731.277	1444.59	1460.6	100.378		AT4G21450.1	>AT4G21450.1 | Symbols: | PapD-like superfamily protein | chr4:11426136-11428125 FORWARD LENGTH=295;>AT4G21450.3 | Symbols: | PapD-like superfamily protein | chr4:11426136-11428125 FORWARD LENGTH=314	31.4	cell.vesicle transport	vesicle-associated membrane family protein / VAMP family protein | chr4:11425999-11428345 FORWARD	31.4	plasma membrane
YLAQQQGEGADSV	_YLAQQQGEGADS(ph)V_	1	2	723.301	731.29	2	27.644	26.787	11_WT-OX_minus_R4	OX_minus	28592000	904190	-4.98284	-3.91493	1460.54	731.277	1444.59	1460.6	100.378		AT4G21450.1	>AT4G21450.1 | Symbols: | PapD-like superfamily protein | chr4:11426136-11428125 FORWARD LENGTH=295;>AT4G21450.3 | Symbols: | PapD-like superfamily protein | chr4:11426136-11428125 FORWARD LENGTH=314	31.4	cell.vesicle transport	vesicle-associated membrane family protein / VAMP family protein | chr4:11425999-11428345 FORWARD	31.4	plasma membrane
YLAQQQGEGADSV	_YLAQQQGEGADS(ph)V_	1	2	723.301	731.32	2	27.644	27.84	11_WT-OX_minus_R4	OX_minus	28592000	2529900	-3.49846	-2.43055	1460.54	731.277	1444.59	1460.6	100.378		AT4G21450.1	>AT4G21450.1 | Symbols: | PapD-like superfamily protein | chr4:11426136-11428125 FORWARD LENGTH=295;>AT4G21450.3 | Symbols: | PapD-like superfamily protein | chr4:11426136-11428125 FORWARD LENGTH=314	31.4	cell.vesicle transport	vesicle-associated membrane family protein / VAMP family protein | chr4:11425999-11428345 FORWARD	31.4	plasma membrane
YLAQQQGEGADSV	_YLAQQQGEGADS(ph)V_	1	2	723.301	731.32	2	27.638	27.84	12_WT-OX_plus_R4	OX_plus	37501000	2002400	-4.22713	-3.15922	1460.54	731.277	1444.59	1460.6	100.378		AT4G21450.1	>AT4G21450.1 | Symbols: | PapD-like superfamily protein | chr4:11426136-11428125 FORWARD LENGTH=295;>AT4G21450.3 | Symbols: | PapD-like superfamily protein | chr4:11426136-11428125 FORWARD LENGTH=314	31.4	cell.vesicle transport	vesicle-associated membrane family protein / VAMP family protein | chr4:11425999-11428345 FORWARD	31.4	plasma membrane
YLAQQQGEGADSV	_YLAQQQGEGADS(ph)V_	1	2	723.301	731.32	2	27.638	28.004	12_WT-OX_plus_R4	OX_plus	37501000	1556800	-4.59027	-3.52236	1460.54	731.277	1444.59	1460.6	100.378		AT4G21450.1	>AT4G21450.1 | Symbols: | PapD-like superfamily protein | chr4:11426136-11428125 FORWARD LENGTH=295;>AT4G21450.3 | Symbols: | PapD-like superfamily protein | chr4:11426136-11428125 FORWARD LENGTH=314	31.4	cell.vesicle transport	vesicle-associated membrane family protein / VAMP family protein | chr4:11425999-11428345 FORWARD	31.4	plasma membrane
YLAQQQGEGADSV	_YLAQQQGEGADS(ph)V_	1	2	723.301	731.29	2	27.638	26.787	13_WT-OX_minus_R3b	OX_minus	20390000	904190	-4.49509	-3.42718	1460.54	731.277	1444.59	1460.6	100.378		AT4G21450.1	>AT4G21450.1 | Symbols: | PapD-like superfamily protein | chr4:11426136-11428125 FORWARD LENGTH=295;>AT4G21450.3 | Symbols: | PapD-like superfamily protein | chr4:11426136-11428125 FORWARD LENGTH=314	31.4	cell.vesicle transport	vesicle-associated membrane family protein / VAMP family protein | chr4:11425999-11428345 FORWARD	31.4	plasma membrane
YLAQQQGEGADSV	_YLAQQQGEGADS(ph)V_	1	2	723.301	731.32	2	27.638	27.84	13_WT-OX_minus_R3b	OX_minus	20390000	2529900	-3.01071	-1.9428	1460.54	731.277	1444.59	1460.6	100.378		AT4G21450.1	>AT4G21450.1 | Symbols: | PapD-like superfamily protein | chr4:11426136-11428125 FORWARD LENGTH=295;>AT4G21450.3 | Symbols: | PapD-like superfamily protein | chr4:11426136-11428125 FORWARD LENGTH=314	31.4	cell.vesicle transport	vesicle-associated membrane family protein / VAMP family protein | chr4:11425999-11428345 FORWARD	31.4	plasma membrane
YLAQQQGEGADSV	_YLAQQQGEGADS(ph)V_	1	2	723.301	731.29	2	27.543	26.787	15_WT-KO_minus_R3	KO_minus	24192000	1743100	-3.7948	-2.72689	1460.54	731.277	1444.59	1460.6	100.378		AT4G21450.1	>AT4G21450.1 | Symbols: | PapD-like superfamily protein | chr4:11426136-11428125 FORWARD LENGTH=295;>AT4G21450.3 | Symbols: | PapD-like superfamily protein | chr4:11426136-11428125 FORWARD LENGTH=314	31.4	cell.vesicle transport	vesicle-associated membrane family protein / VAMP family protein | chr4:11425999-11428345 FORWARD	31.4	plasma membrane
YLAQQQGEGADSV	_YLAQQQGEGADS(ph)V_	1	2	723.301	731.32	2	27.543	27.84	15_WT-KO_minus_R3	KO_minus	24192000	1326500	-4.18883	-3.12092	1460.54	731.277	1444.59	1460.6	100.378		AT4G21450.1	>AT4G21450.1 | Symbols: | PapD-like superfamily protein | chr4:11426136-11428125 FORWARD LENGTH=295;>AT4G21450.3 | Symbols: | PapD-like superfamily protein | chr4:11426136-11428125 FORWARD LENGTH=314	31.4	cell.vesicle transport	vesicle-associated membrane family protein / VAMP family protein | chr4:11425999-11428345 FORWARD	31.4	plasma membrane
YLQAVGSFGGGGSR	_YLQAVGS(ph)FGGGGSR_	1	2	718.322	727.31	2	33.916	33.214	2_WT-KO_plus_R1	KO_plus	10417000	742180	-3.81103	-2.74312	1452.58	727.295	1434.63	1452.6	100.134		AT3G62240.1	>AT3G62240.1 | Symbols: | RING/U-box superfamily protein | chr3:23033592-23036653 REVERSE LENGTH=812	29.5.11.4.2	protein.degradation.ubiquitin.E3.RING	zinc finger (C2H2 type) family protein | chr3:23033442-23036765 REVERSE	29.5.11.4	nucleus
YLQAVGSFGGGGSR	_YLQAVGS(ph)FGGGGSR_	1	2	718.322	727.31	2	33.765	33.214	10_WT-KO_plus_R4	KO_plus	16653000	742180	-4.48787	-3.41996	1452.58	727.295	1434.63	1452.6	100.134		AT3G62240.1	>AT3G62240.1 | Symbols: | RING/U-box superfamily protein | chr3:23033592-23036653 REVERSE LENGTH=812	29.5.11.4.2	protein.degradation.ubiquitin.E3.RING	zinc finger (C2H2 type) family protein | chr3:23033442-23036765 REVERSE	29.5.11.4	nucleus
YLQSGSEDDDDTDTKR	_YLQSGS(ph)EDDDDTDTKR_	1	3	642.253	649.08	3	14.525	14.914	5_WT-KO_minus_R2	KO_minus	13450000	645450	-4.38116	-3.31325	1944.67	649.232	1923.74	1944.2	97.7322	5937	AT3G56150.2	>AT3G56150.2 | Symbols: EIF3C | eukaryotic translation initiation factor 3C | chr3:20833790-20836820 REVERSE LENGTH=900;>AT3G56150.1 | Symbols: EIF3C, ATEIF3C-1, EIF3C-1, ATTIF3C1, TIF3C1 | eukaryotic translation initiation factor 3C | chr3:20833790-208368	29.2.3	protein.synthesis.initiation	Symbols: EIF3C, ATEIF3C-1, EIF3C-1, ATTIF3C1, TIF3C1 | EIF3C (EUKARYOTIC TRANSLATION INITIATION FACTOR 3C); translation initiation factor | chr3:20833584-20837157 REVERSE	29.2	cytosol,nucleus
YLQSGSEDDDDTDTKR	_YLQSGS(ph)EDDDDTDTKR_	1	3	642.253	649.09	3	14.525	15.246	5_WT-KO_minus_R2	KO_minus	13450000	632940	-4.40939	-3.34148	1944.67	649.232	1923.74	1944.2	97.7322	5937	AT3G56150.2	>AT3G56150.2 | Symbols: EIF3C | eukaryotic translation initiation factor 3C | chr3:20833790-20836820 REVERSE LENGTH=900;>AT3G56150.1 | Symbols: EIF3C, ATEIF3C-1, EIF3C-1, ATTIF3C1, TIF3C1 | eukaryotic translation initiation factor 3C | chr3:20833790-208368	29.2.3	protein.synthesis.initiation	Symbols: EIF3C, ATEIF3C-1, EIF3C-1, ATTIF3C1, TIF3C1 | EIF3C (EUKARYOTIC TRANSLATION INITIATION FACTOR 3C); translation initiation factor | chr3:20833584-20837157 REVERSE	29.2	cytosol,nucleus
YLQSGSEDDDDTDTKR	_YLQSGS(ph)EDDDDTDTKR_	1	3	642.253	649.08	3	14.583	14.914	7_WT-OX_minus_R3a	OX_minus	3141100	1452400	-1.11283	-0.0449194	1944.67	649.232	1923.74	1944.2	97.7322		AT3G56150.2	>AT3G56150.2 | Symbols: EIF3C | eukaryotic translation initiation factor 3C | chr3:20833790-20836820 REVERSE LENGTH=900;>AT3G56150.1 | Symbols: EIF3C, ATEIF3C-1, EIF3C-1, ATTIF3C1, TIF3C1 | eukaryotic translation initiation factor 3C | chr3:20833790-208368	29.2.3	protein.synthesis.initiation	Symbols: EIF3C, ATEIF3C-1, EIF3C-1, ATTIF3C1, TIF3C1 | EIF3C (EUKARYOTIC TRANSLATION INITIATION FACTOR 3C); translation initiation factor | chr3:20833584-20837157 REVERSE	29.2	cytosol,nucleus
YLQSGSEDDDDTDTKR	_YLQSGS(ph)EDDDDTDTKR_	1	3	642.253	649.09	3	14.583	15.246	7_WT-OX_minus_R3a	OX_minus	3141100	850900	-1.88421	-0.816297	1944.67	649.232	1923.74	1944.2	97.7322		AT3G56150.2	>AT3G56150.2 | Symbols: EIF3C | eukaryotic translation initiation factor 3C | chr3:20833790-20836820 REVERSE LENGTH=900;>AT3G56150.1 | Symbols: EIF3C, ATEIF3C-1, EIF3C-1, ATTIF3C1, TIF3C1 | eukaryotic translation initiation factor 3C | chr3:20833790-208368	29.2.3	protein.synthesis.initiation	Symbols: EIF3C, ATEIF3C-1, EIF3C-1, ATTIF3C1, TIF3C1 | EIF3C (EUKARYOTIC TRANSLATION INITIATION FACTOR 3C); translation initiation factor | chr3:20833584-20837157 REVERSE	29.2	cytosol,nucleus
YLQSGSEDDDDTDTKR	_YLQSGS(ph)EDDDDTDTKR_	1	3	642.253	649.08	3	15.206	14.914	9_WT-KO_minus_R4	KO_minus	1922600	645450	-1.57468	-0.50677	1944.67	649.232	1923.74	1944.2	97.7322		AT3G56150.2	>AT3G56150.2 | Symbols: EIF3C | eukaryotic translation initiation factor 3C | chr3:20833790-20836820 REVERSE LENGTH=900;>AT3G56150.1 | Symbols: EIF3C, ATEIF3C-1, EIF3C-1, ATTIF3C1, TIF3C1 | eukaryotic translation initiation factor 3C | chr3:20833790-208368	29.2.3	protein.synthesis.initiation	Symbols: EIF3C, ATEIF3C-1, EIF3C-1, ATTIF3C1, TIF3C1 | EIF3C (EUKARYOTIC TRANSLATION INITIATION FACTOR 3C); translation initiation factor | chr3:20833584-20837157 REVERSE	29.2	cytosol,nucleus
YLQSGSEDDDDTDTKR	_YLQSGS(ph)EDDDDTDTKR_	1	3	642.253	649.09	3	15.206	15.246	9_WT-KO_minus_R4	KO_minus	1922600	632940	-1.60292	-0.535006	1944.67	649.232	1923.74	1944.2	97.7322		AT3G56150.2	>AT3G56150.2 | Symbols: EIF3C | eukaryotic translation initiation factor 3C | chr3:20833790-20836820 REVERSE LENGTH=900;>AT3G56150.1 | Symbols: EIF3C, ATEIF3C-1, EIF3C-1, ATTIF3C1, TIF3C1 | eukaryotic translation initiation factor 3C | chr3:20833790-208368	29.2.3	protein.synthesis.initiation	Symbols: EIF3C, ATEIF3C-1, EIF3C-1, ATTIF3C1, TIF3C1 | EIF3C (EUKARYOTIC TRANSLATION INITIATION FACTOR 3C); translation initiation factor | chr3:20833584-20837157 REVERSE	29.2	cytosol,nucleus
YLQSGSEDDDDTDTKR	_YLQSGS(ph)EDDDDTDTKR_	1	3	642.253	649.08	3	14.524	14.914	11_WT-OX_minus_R4	OX_minus	6731900	1452400	-2.21257	-1.14466	1944.67	649.232	1923.74	1944.2	97.7322		AT3G56150.2	>AT3G56150.2 | Symbols: EIF3C | eukaryotic translation initiation factor 3C | chr3:20833790-20836820 REVERSE LENGTH=900;>AT3G56150.1 | Symbols: EIF3C, ATEIF3C-1, EIF3C-1, ATTIF3C1, TIF3C1 | eukaryotic translation initiation factor 3C | chr3:20833790-208368	29.2.3	protein.synthesis.initiation	Symbols: EIF3C, ATEIF3C-1, EIF3C-1, ATTIF3C1, TIF3C1 | EIF3C (EUKARYOTIC TRANSLATION INITIATION FACTOR 3C); translation initiation factor | chr3:20833584-20837157 REVERSE	29.2	cytosol,nucleus
YLQSGSEDDDDTDTKR	_YLQSGS(ph)EDDDDTDTKR_	1	3	642.253	649.09	3	14.524	15.246	11_WT-OX_minus_R4	OX_minus	6731900	850900	-2.98395	-1.91604	1944.67	649.232	1923.74	1944.2	97.7322		AT3G56150.2	>AT3G56150.2 | Symbols: EIF3C | eukaryotic translation initiation factor 3C | chr3:20833790-20836820 REVERSE LENGTH=900;>AT3G56150.1 | Symbols: EIF3C, ATEIF3C-1, EIF3C-1, ATTIF3C1, TIF3C1 | eukaryotic translation initiation factor 3C | chr3:20833790-208368	29.2.3	protein.synthesis.initiation	Symbols: EIF3C, ATEIF3C-1, EIF3C-1, ATTIF3C1, TIF3C1 | EIF3C (EUKARYOTIC TRANSLATION INITIATION FACTOR 3C); translation initiation factor | chr3:20833584-20837157 REVERSE	29.2	cytosol,nucleus
YLQSGSEDDDDTDTKR	_YLQS(ph)GS(ph)EDDDDTDTKR_	1	3	668.908	675.9	3	17.776	17.963	5_WT-KO_minus_R2	KO_minus	164500000	4319200	-5.25118	-4.18327	2024.64	675.888	2003.7	2024.7	100.281	7989	AT3G56150.2	>AT3G56150.2 | Symbols: EIF3C | eukaryotic translation initiation factor 3C | chr3:20833790-20836820 REVERSE LENGTH=900;>AT3G56150.1 | Symbols: EIF3C, ATEIF3C-1, EIF3C-1, ATTIF3C1, TIF3C1 | eukaryotic translation initiation factor 3C | chr3:20833790-208368	29.2.3	protein.synthesis.initiation	Symbols: EIF3C, ATEIF3C-1, EIF3C-1, ATTIF3C1, TIF3C1 | EIF3C (EUKARYOTIC TRANSLATION INITIATION FACTOR 3C); translation initiation factor | chr3:20833584-20837157 REVERSE	29.2	cytosol,nucleus
YLQSGSEDDDDTDTKR	_YLQS(ph)GS(ph)EDDDDTDTKR_	1	3	668.908	675.9	3	17.579	17.132	7_WT-OX_minus_R3a	OX_minus	52360000	1433400	-5.19095	-4.12304	2024.64	675.888	2003.7	2024.7	100.281	8111	AT3G56150.2	>AT3G56150.2 | Symbols: EIF3C | eukaryotic translation initiation factor 3C | chr3:20833790-20836820 REVERSE LENGTH=900;>AT3G56150.1 | Symbols: EIF3C, ATEIF3C-1, EIF3C-1, ATTIF3C1, TIF3C1 | eukaryotic translation initiation factor 3C | chr3:20833790-208368	29.2.3	protein.synthesis.initiation	Symbols: EIF3C, ATEIF3C-1, EIF3C-1, ATTIF3C1, TIF3C1 | EIF3C (EUKARYOTIC TRANSLATION INITIATION FACTOR 3C); translation initiation factor | chr3:20833584-20837157 REVERSE	29.2	cytosol,nucleus
YLQSGSEDDDDTDTKR	_YLQS(ph)GS(ph)EDDDDTDTKR_	1	3	668.908	675.9	3	17.685	17.132	13_WT-OX_minus_R3b	OX_minus	11464000	1433400	-2.9996	-1.93169	2024.64	675.888	2003.7	2024.7	100.281	7711	AT3G56150.2	>AT3G56150.2 | Symbols: EIF3C | eukaryotic translation initiation factor 3C | chr3:20833790-20836820 REVERSE LENGTH=900;>AT3G56150.1 | Symbols: EIF3C, ATEIF3C-1, EIF3C-1, ATTIF3C1, TIF3C1 | eukaryotic translation initiation factor 3C | chr3:20833790-208368	29.2.3	protein.synthesis.initiation	Symbols: EIF3C, ATEIF3C-1, EIF3C-1, ATTIF3C1, TIF3C1 | EIF3C (EUKARYOTIC TRANSLATION INITIATION FACTOR 3C); translation initiation factor | chr3:20833584-20837157 REVERSE	29.2	cytosol,nucleus
YLQSGSEDDDDTDTKR	_YLQS(ph)GS(ph)EDDDDTDTKR_	1	3	668.908	675.9	3	17.738	17.963	15_WT-KO_minus_R3	KO_minus	10815000	4319200	-1.3242	-0.256286	2024.64	675.888	2003.7	2024.7	100.281	8212	AT3G56150.2	>AT3G56150.2 | Symbols: EIF3C | eukaryotic translation initiation factor 3C | chr3:20833790-20836820 REVERSE LENGTH=900;>AT3G56150.1 | Symbols: EIF3C, ATEIF3C-1, EIF3C-1, ATTIF3C1, TIF3C1 | eukaryotic translation initiation factor 3C | chr3:20833790-208368	29.2.3	protein.synthesis.initiation	Symbols: EIF3C, ATEIF3C-1, EIF3C-1, ATTIF3C1, TIF3C1 | EIF3C (EUKARYOTIC TRANSLATION INITIATION FACTOR 3C); translation initiation factor | chr3:20833584-20837157 REVERSE	29.2	cytosol,nucleus
YLQSGSEDDDDTDTKR	_YLQS(ph)GS(ph)EDDDDTDTKR_	1	3	668.908	675.9	3	18.008	17.963	1_WT-KO_minus_R1	KO_minus	6368600	4319200	-0.560212	0.507699	2024.64	675.888	2003.7	2024.7	100.281		AT3G56150.2	>AT3G56150.2 | Symbols: EIF3C | eukaryotic translation initiation factor 3C | chr3:20833790-20836820 REVERSE LENGTH=900;>AT3G56150.1 | Symbols: EIF3C, ATEIF3C-1, EIF3C-1, ATTIF3C1, TIF3C1 | eukaryotic translation initiation factor 3C | chr3:20833790-208368	29.2.3	protein.synthesis.initiation	Symbols: EIF3C, ATEIF3C-1, EIF3C-1, ATTIF3C1, TIF3C1 | EIF3C (EUKARYOTIC TRANSLATION INITIATION FACTOR 3C); translation initiation factor | chr3:20833584-20837157 REVERSE	29.2	cytosol,nucleus
YLQSGSEDDDDTDTKR	_YLQS(ph)GS(ph)EDDDDTDTKR_	1	3	668.908	675.9	3	17.711	17.963	2_WT-KO_plus_R1	KO_plus	7071200	1729100	-2.03193	-0.964022	2024.64	675.888	2003.7	2024.7	100.281		AT3G56150.2	>AT3G56150.2 | Symbols: EIF3C | eukaryotic translation initiation factor 3C | chr3:20833790-20836820 REVERSE LENGTH=900;>AT3G56150.1 | Symbols: EIF3C, ATEIF3C-1, EIF3C-1, ATTIF3C1, TIF3C1 | eukaryotic translation initiation factor 3C | chr3:20833790-208368	29.2.3	protein.synthesis.initiation	Symbols: EIF3C, ATEIF3C-1, EIF3C-1, ATTIF3C1, TIF3C1 | EIF3C (EUKARYOTIC TRANSLATION INITIATION FACTOR 3C); translation initiation factor | chr3:20833584-20837157 REVERSE	29.2	cytosol,nucleus
YLQSGSEDDDDTDTKR	_YLQS(ph)GS(ph)EDDDDTDTKR_	1	3	668.908	675.9	3	17.711	17.132	2_WT-KO_plus_R1	KO_plus	7071200	5066800	-0.48088	0.587031	2024.64	675.888	2003.7	2024.7	100.281		AT3G56150.2	>AT3G56150.2 | Symbols: EIF3C | eukaryotic translation initiation factor 3C | chr3:20833790-20836820 REVERSE LENGTH=900;>AT3G56150.1 | Symbols: EIF3C, ATEIF3C-1, EIF3C-1, ATTIF3C1, TIF3C1 | eukaryotic translation initiation factor 3C | chr3:20833790-208368	29.2.3	protein.synthesis.initiation	Symbols: EIF3C, ATEIF3C-1, EIF3C-1, ATTIF3C1, TIF3C1 | EIF3C (EUKARYOTIC TRANSLATION INITIATION FACTOR 3C); translation initiation factor | chr3:20833584-20837157 REVERSE	29.2	cytosol,nucleus
YLQSGSEDDDDTDTKR	_YLQS(ph)GS(ph)EDDDDTDTKR_	1	3	668.908	675.9	3	17.508	17.132	3_WT-OX_minus_R1	OX_minus	11386000	1433400	-2.98975	-1.92184	2024.64	675.888	2003.7	2024.7	100.281		AT3G56150.2	>AT3G56150.2 | Symbols: EIF3C | eukaryotic translation initiation factor 3C | chr3:20833790-20836820 REVERSE LENGTH=900;>AT3G56150.1 | Symbols: EIF3C, ATEIF3C-1, EIF3C-1, ATTIF3C1, TIF3C1 | eukaryotic translation initiation factor 3C | chr3:20833790-208368	29.2.3	protein.synthesis.initiation	Symbols: EIF3C, ATEIF3C-1, EIF3C-1, ATTIF3C1, TIF3C1 | EIF3C (EUKARYOTIC TRANSLATION INITIATION FACTOR 3C); translation initiation factor | chr3:20833584-20837157 REVERSE	29.2	cytosol,nucleus
YLQSGSEDDDDTDTKR	_YLQS(ph)GS(ph)EDDDDTDTKR_	1	3	668.908	675.9	3	18.007	17.963	6_WT-KO_plus_R2	KO_plus	63869000	1729100	-5.20702	-4.13911	2024.64	675.888	2003.7	2024.7	100.281		AT3G56150.2	>AT3G56150.2 | Symbols: EIF3C | eukaryotic translation initiation factor 3C | chr3:20833790-20836820 REVERSE LENGTH=900;>AT3G56150.1 | Symbols: EIF3C, ATEIF3C-1, EIF3C-1, ATTIF3C1, TIF3C1 | eukaryotic translation initiation factor 3C | chr3:20833790-208368	29.2.3	protein.synthesis.initiation	Symbols: EIF3C, ATEIF3C-1, EIF3C-1, ATTIF3C1, TIF3C1 | EIF3C (EUKARYOTIC TRANSLATION INITIATION FACTOR 3C); translation initiation factor | chr3:20833584-20837157 REVERSE	29.2	cytosol,nucleus
YLQSGSEDDDDTDTKR	_YLQS(ph)GS(ph)EDDDDTDTKR_	1	3	668.908	675.9	3	18.007	17.132	6_WT-KO_plus_R2	KO_plus	63869000	5066800	-3.65597	-2.58806	2024.64	675.888	2003.7	2024.7	100.281		AT3G56150.2	>AT3G56150.2 | Symbols: EIF3C | eukaryotic translation initiation factor 3C | chr3:20833790-20836820 REVERSE LENGTH=900;>AT3G56150.1 | Symbols: EIF3C, ATEIF3C-1, EIF3C-1, ATTIF3C1, TIF3C1 | eukaryotic translation initiation factor 3C | chr3:20833790-208368	29.2.3	protein.synthesis.initiation	Symbols: EIF3C, ATEIF3C-1, EIF3C-1, ATTIF3C1, TIF3C1 | EIF3C (EUKARYOTIC TRANSLATION INITIATION FACTOR 3C); translation initiation factor | chr3:20833584-20837157 REVERSE	29.2	cytosol,nucleus
YLQSGSEDDDDTDTKR	_YLQS(ph)GS(ph)EDDDDTDTKR_	1	3	668.908	675.9	3	17.692	17.963	9_WT-KO_minus_R4	KO_minus	93823000	4319200	-4.44111	-3.37319	2024.64	675.888	2003.7	2024.7	100.281		AT3G56150.2	>AT3G56150.2 | Symbols: EIF3C | eukaryotic translation initiation factor 3C | chr3:20833790-20836820 REVERSE LENGTH=900;>AT3G56150.1 | Symbols: EIF3C, ATEIF3C-1, EIF3C-1, ATTIF3C1, TIF3C1 | eukaryotic translation initiation factor 3C | chr3:20833790-208368	29.2.3	protein.synthesis.initiation	Symbols: EIF3C, ATEIF3C-1, EIF3C-1, ATTIF3C1, TIF3C1 | EIF3C (EUKARYOTIC TRANSLATION INITIATION FACTOR 3C); translation initiation factor | chr3:20833584-20837157 REVERSE	29.2	cytosol,nucleus
YLQSGSEDDDDTDTKR	_YLQS(ph)GS(ph)EDDDDTDTKR_	1	3	668.908	675.9	3	17.679	17.963	10_WT-KO_plus_R4	KO_plus	131360000	1729100	-6.24736	-5.17945	2024.64	675.888	2003.7	2024.7	100.281		AT3G56150.2	>AT3G56150.2 | Symbols: EIF3C | eukaryotic translation initiation factor 3C | chr3:20833790-20836820 REVERSE LENGTH=900;>AT3G56150.1 | Symbols: EIF3C, ATEIF3C-1, EIF3C-1, ATTIF3C1, TIF3C1 | eukaryotic translation initiation factor 3C | chr3:20833790-208368	29.2.3	protein.synthesis.initiation	Symbols: EIF3C, ATEIF3C-1, EIF3C-1, ATTIF3C1, TIF3C1 | EIF3C (EUKARYOTIC TRANSLATION INITIATION FACTOR 3C); translation initiation factor | chr3:20833584-20837157 REVERSE	29.2	cytosol,nucleus
YLQSGSEDDDDTDTKR	_YLQS(ph)GS(ph)EDDDDTDTKR_	1	3	668.908	675.9	3	17.679	17.132	10_WT-KO_plus_R4	KO_plus	131360000	5066800	-4.69631	-3.6284	2024.64	675.888	2003.7	2024.7	100.281		AT3G56150.2	>AT3G56150.2 | Symbols: EIF3C | eukaryotic translation initiation factor 3C | chr3:20833790-20836820 REVERSE LENGTH=900;>AT3G56150.1 | Symbols: EIF3C, ATEIF3C-1, EIF3C-1, ATTIF3C1, TIF3C1 | eukaryotic translation initiation factor 3C | chr3:20833790-208368	29.2.3	protein.synthesis.initiation	Symbols: EIF3C, ATEIF3C-1, EIF3C-1, ATTIF3C1, TIF3C1 | EIF3C (EUKARYOTIC TRANSLATION INITIATION FACTOR 3C); translation initiation factor | chr3:20833584-20837157 REVERSE	29.2	cytosol,nucleus
YNSYLRK	_YNS(ph)YLRK_	1	2	512.237	518.22	2	17.213	17.495	2_WT-KO_plus_R1	KO_plus	1825600	1618400	-0.173802	0.894109	1034.42	518.219	1022.46	1034.4	99.8076	7684	AT3G23820.1	>AT3G23820.1 | Symbols: GAE6 | UDP-D-glucuronate 4-epimerase 6 | chr3:8603645-8605027 FORWARD LENGTH=460	10.1.6	cell wall.precursor synthesis.GAE	Symbols: GAE6 | GAE6 (UDP-D-GLUCURONATE 4-EPIMERASE 6); UDP-glucuronate 4-epimerase/ catalytic | chr3:8603444-8605462 FORWARD	10.1	golgi
YNSYLRK	_YNS(ph)YLRK_	1	2	512.237	518.22	2	17.213	17.953	2_WT-KO_plus_R1	KO_plus	1825600	1392700	-0.390486	0.677425	1034.42	518.219	1022.46	1034.4	99.8076	7684	AT3G23820.1	>AT3G23820.1 | Symbols: GAE6 | UDP-D-glucuronate 4-epimerase 6 | chr3:8603645-8605027 FORWARD LENGTH=460	10.1.6	cell wall.precursor synthesis.GAE	Symbols: GAE6 | GAE6 (UDP-D-GLUCURONATE 4-EPIMERASE 6); UDP-glucuronate 4-epimerase/ catalytic | chr3:8603444-8605462 FORWARD	10.1	golgi
YNSYLRK	_YNS(ph)YLRK_	1	2	512.237	518.23	2	17.213	16.257	2_WT-KO_plus_R1	KO_plus	1825600	852840	-1.09802	-0.0301121	1034.42	518.219	1022.46	1034.4	99.8076	7684	AT3G23820.1	>AT3G23820.1 | Symbols: GAE6 | UDP-D-glucuronate 4-epimerase 6 | chr3:8603645-8605027 FORWARD LENGTH=460	10.1.6	cell wall.precursor synthesis.GAE	Symbols: GAE6 | GAE6 (UDP-D-GLUCURONATE 4-EPIMERASE 6); UDP-glucuronate 4-epimerase/ catalytic | chr3:8603444-8605462 FORWARD	10.1	golgi
YNSYLRK	_YNS(ph)YLRK_	1	2	512.237	518.22	2	17.407	17.953	4_WT-OX_plus_R1	OX_plus	4937400	713680	-2.7904	-1.72249	1034.42	518.219	1022.46	1034.4	99.8076	8039	AT3G23820.1	>AT3G23820.1 | Symbols: GAE6 | UDP-D-glucuronate 4-epimerase 6 | chr3:8603645-8605027 FORWARD LENGTH=460	10.1.6	cell wall.precursor synthesis.GAE	Symbols: GAE6 | GAE6 (UDP-D-GLUCURONATE 4-EPIMERASE 6); UDP-glucuronate 4-epimerase/ catalytic | chr3:8603444-8605462 FORWARD	10.1	golgi
YNSYLRK	_YNS(ph)YLRK_	1	2	512.237	518.27	2	17.407	18.225	4_WT-OX_plus_R1	OX_plus	4937400	67624000	3.77571	4.84362	1034.42	518.219	1022.46	1034.5	100.643	8039	AT3G23820.1	>AT3G23820.1 | Symbols: GAE6 | UDP-D-glucuronate 4-epimerase 6 | chr3:8603645-8605027 FORWARD LENGTH=460	10.1.6	cell wall.precursor synthesis.GAE	Symbols: GAE6 | GAE6 (UDP-D-GLUCURONATE 4-EPIMERASE 6); UDP-glucuronate 4-epimerase/ catalytic | chr3:8603444-8605462 FORWARD	10.1	golgi
YNSYLRK	_YNS(ph)YLRK_	1	2	512.237	518.23	2	16.512	16.257	14_WT-OX_plus_R3	OX_plus	6911200	1669600	-2.04943	-0.981522	1034.42	518.219	1022.46	1034.4	99.8076	6937	AT3G23820.1	>AT3G23820.1 | Symbols: GAE6 | UDP-D-glucuronate 4-epimerase 6 | chr3:8603645-8605027 FORWARD LENGTH=460	10.1.6	cell wall.precursor synthesis.GAE	Symbols: GAE6 | GAE6 (UDP-D-GLUCURONATE 4-EPIMERASE 6); UDP-glucuronate 4-epimerase/ catalytic | chr3:8603444-8605462 FORWARD	10.1	golgi
YNSYLRK	_YNS(ph)YLRK_	1	2	512.237	518.22	2	17.254	17.953	5_WT-KO_minus_R2	KO_minus	5252100	3404300	-0.625536	0.442375	1034.42	518.219	1022.46	1034.4	99.8076		AT3G23820.1	>AT3G23820.1 | Symbols: GAE6 | UDP-D-glucuronate 4-epimerase 6 | chr3:8603645-8605027 FORWARD LENGTH=460	10.1.6	cell wall.precursor synthesis.GAE	Symbols: GAE6 | GAE6 (UDP-D-GLUCURONATE 4-EPIMERASE 6); UDP-glucuronate 4-epimerase/ catalytic | chr3:8603444-8605462 FORWARD	10.1	golgi
YNSYLRK	_YNS(ph)YLRK_	1	2	512.237	518.27	2	17.254	18.225	5_WT-KO_minus_R2	KO_minus	5252100	109310000	4.37939	5.4473	1034.42	518.219	1022.46	1034.5	100.643		AT3G23820.1	>AT3G23820.1 | Symbols: GAE6 | UDP-D-glucuronate 4-epimerase 6 | chr3:8603645-8605027 FORWARD LENGTH=460	10.1.6	cell wall.precursor synthesis.GAE	Symbols: GAE6 | GAE6 (UDP-D-GLUCURONATE 4-EPIMERASE 6); UDP-glucuronate 4-epimerase/ catalytic | chr3:8603444-8605462 FORWARD	10.1	golgi
YNSYLRK	_YNS(ph)YLRK_	1	2	512.237	518.23	2	16.006	16.257	6_WT-KO_plus_R2	KO_plus	4520400	852840	-2.4061	-1.33819	1034.42	518.219	1022.46	1034.4	99.8076		AT3G23820.1	>AT3G23820.1 | Symbols: GAE6 | UDP-D-glucuronate 4-epimerase 6 | chr3:8603645-8605027 FORWARD LENGTH=460	10.1.6	cell wall.precursor synthesis.GAE	Symbols: GAE6 | GAE6 (UDP-D-GLUCURONATE 4-EPIMERASE 6); UDP-glucuronate 4-epimerase/ catalytic | chr3:8603444-8605462 FORWARD	10.1	golgi
YNSYLRK	_YNS(ph)YLRK_	1	2	512.237	518.27	2	16.006	15.971	6_WT-KO_plus_R2	KO_plus	4520400	9529500	1.07595	2.14386	1034.42	518.219	1022.46	1034.5	100.643		AT3G23820.1	>AT3G23820.1 | Symbols: GAE6 | UDP-D-glucuronate 4-epimerase 6 | chr3:8603645-8605027 FORWARD LENGTH=460	10.1.6	cell wall.precursor synthesis.GAE	Symbols: GAE6 | GAE6 (UDP-D-GLUCURONATE 4-EPIMERASE 6); UDP-glucuronate 4-epimerase/ catalytic | chr3:8603444-8605462 FORWARD	10.1	golgi
YNSYLRK	_YNS(ph)YLRK_	1	2	512.237	518.22	2	17.564	17.953	7_WT-OX_minus_R3a	OX_minus	2637600	1650100	-0.676672	0.391239	1034.42	518.219	1022.46	1034.4	99.8076		AT3G23820.1	>AT3G23820.1 | Symbols: GAE6 | UDP-D-glucuronate 4-epimerase 6 | chr3:8603645-8605027 FORWARD LENGTH=460	10.1.6	cell wall.precursor synthesis.GAE	Symbols: GAE6 | GAE6 (UDP-D-GLUCURONATE 4-EPIMERASE 6); UDP-glucuronate 4-epimerase/ catalytic | chr3:8603444-8605462 FORWARD	10.1	golgi
YNSYLRK	_YNS(ph)YLRK_	1	2	512.237	518.27	2	17.564	18.225	7_WT-OX_minus_R3a	OX_minus	2637600	34756000	3.71996	4.78788	1034.42	518.219	1022.46	1034.5	100.643		AT3G23820.1	>AT3G23820.1 | Symbols: GAE6 | UDP-D-glucuronate 4-epimerase 6 | chr3:8603645-8605027 FORWARD LENGTH=460	10.1.6	cell wall.precursor synthesis.GAE	Symbols: GAE6 | GAE6 (UDP-D-GLUCURONATE 4-EPIMERASE 6); UDP-glucuronate 4-epimerase/ catalytic | chr3:8603444-8605462 FORWARD	10.1	golgi
YNSYLRK	_YNS(ph)YLRK_	1	2	512.237	518.23	2	15.878	16.257	8_WT-OX_plus_R2	OX_plus	4576000	1669600	-1.45458	-0.386673	1034.42	518.219	1022.46	1034.4	99.8076		AT3G23820.1	>AT3G23820.1 | Symbols: GAE6 | UDP-D-glucuronate 4-epimerase 6 | chr3:8603645-8605027 FORWARD LENGTH=460	10.1.6	cell wall.precursor synthesis.GAE	Symbols: GAE6 | GAE6 (UDP-D-GLUCURONATE 4-EPIMERASE 6); UDP-glucuronate 4-epimerase/ catalytic | chr3:8603444-8605462 FORWARD	10.1	golgi
YNSYLRK	_YNS(ph)YLRK_	1	2	512.237	518.22	2	17.783	17.953	9_WT-KO_minus_R4	KO_minus	404910	3404300	3.07168	4.1396	1034.42	518.219	1022.46	1034.4	99.8076		AT3G23820.1	>AT3G23820.1 | Symbols: GAE6 | UDP-D-glucuronate 4-epimerase 6 | chr3:8603645-8605027 FORWARD LENGTH=460	10.1.6	cell wall.precursor synthesis.GAE	Symbols: GAE6 | GAE6 (UDP-D-GLUCURONATE 4-EPIMERASE 6); UDP-glucuronate 4-epimerase/ catalytic | chr3:8603444-8605462 FORWARD	10.1	golgi
YNSYLRK	_YNS(ph)YLRK_	1	2	512.237	518.27	2	17.783	18.225	9_WT-KO_minus_R4	KO_minus	404910	109310000	8.07661	9.14452	1034.42	518.219	1022.46	1034.5	100.643		AT3G23820.1	>AT3G23820.1 | Symbols: GAE6 | UDP-D-glucuronate 4-epimerase 6 | chr3:8603645-8605027 FORWARD LENGTH=460	10.1.6	cell wall.precursor synthesis.GAE	Symbols: GAE6 | GAE6 (UDP-D-GLUCURONATE 4-EPIMERASE 6); UDP-glucuronate 4-epimerase/ catalytic | chr3:8603444-8605462 FORWARD	10.1	golgi
YNSYLRK	_YNS(ph)YLRK_	1	2	512.237	518.22	2	17.405	17.953	11_WT-OX_minus_R4	OX_minus	1941000	1650100	-0.234247	0.833665	1034.42	518.219	1022.46	1034.4	99.8076		AT3G23820.1	>AT3G23820.1 | Symbols: GAE6 | UDP-D-glucuronate 4-epimerase 6 | chr3:8603645-8605027 FORWARD LENGTH=460	10.1.6	cell wall.precursor synthesis.GAE	Symbols: GAE6 | GAE6 (UDP-D-GLUCURONATE 4-EPIMERASE 6); UDP-glucuronate 4-epimerase/ catalytic | chr3:8603444-8605462 FORWARD	10.1	golgi
YNSYLRK	_YNS(ph)YLRK_	1	2	512.237	518.27	2	17.405	18.225	11_WT-OX_minus_R4	OX_minus	1941000	34756000	4.16239	5.2303	1034.42	518.219	1022.46	1034.5	100.643		AT3G23820.1	>AT3G23820.1 | Symbols: GAE6 | UDP-D-glucuronate 4-epimerase 6 | chr3:8603645-8605027 FORWARD LENGTH=460	10.1.6	cell wall.precursor synthesis.GAE	Symbols: GAE6 | GAE6 (UDP-D-GLUCURONATE 4-EPIMERASE 6); UDP-glucuronate 4-epimerase/ catalytic | chr3:8603444-8605462 FORWARD	10.1	golgi
YNSYLRK	_YNS(ph)YLRK_	1	2	512.237	518.22	2	17.482	17.953	12_WT-OX_plus_R4	OX_plus	3932400	713680	-2.46206	-1.39415	1034.42	518.219	1022.46	1034.4	99.8076		AT3G23820.1	>AT3G23820.1 | Symbols: GAE6 | UDP-D-glucuronate 4-epimerase 6 | chr3:8603645-8605027 FORWARD LENGTH=460	10.1.6	cell wall.precursor synthesis.GAE	Symbols: GAE6 | GAE6 (UDP-D-GLUCURONATE 4-EPIMERASE 6); UDP-glucuronate 4-epimerase/ catalytic | chr3:8603444-8605462 FORWARD	10.1	golgi
YNSYLRK	_YNS(ph)YLRK_	1	2	512.237	518.27	2	17.482	18.225	12_WT-OX_plus_R4	OX_plus	3932400	67624000	4.10405	5.17196	1034.42	518.219	1022.46	1034.5	100.643		AT3G23820.1	>AT3G23820.1 | Symbols: GAE6 | UDP-D-glucuronate 4-epimerase 6 | chr3:8603645-8605027 FORWARD LENGTH=460	10.1.6	cell wall.precursor synthesis.GAE	Symbols: GAE6 | GAE6 (UDP-D-GLUCURONATE 4-EPIMERASE 6); UDP-glucuronate 4-epimerase/ catalytic | chr3:8603444-8605462 FORWARD	10.1	golgi
YPLLPNYDSEPDTER	_YPLLPNYDS(ph)EPDTER_	1	2	944.904	954.43	2	43.232	43.923	5_WT-KO_minus_R2	KO_minus	4456900	2794000	-0.673709	0.394203	1906.74	954.376	1887.79	1906.8	100.335	24832	AT5G56890.1	>AT5G56890.1 | Symbols: | Protein kinase superfamily protein | chr5:23010801-23015559 REVERSE LENGTH=1113	30.2.18	signalling.receptor kinases.extensin	protein kinase family protein | chr5:23010523-23015671 REVERSE	30.2	plasma membrane
YPLLPNYDSEPDTER	_YPLLPNYDS(ph)EPDTER_	1	2	944.904	954.43	2	43.232	43.912	5_WT-KO_minus_R2	KO_minus	4456900	9358700	1.07027	2.13818	1906.74	954.376	1887.79	1906.8	100.335	24832	AT5G56890.1	>AT5G56890.1 | Symbols: | Protein kinase superfamily protein | chr5:23010801-23015559 REVERSE LENGTH=1113	30.2.18	signalling.receptor kinases.extensin	protein kinase family protein | chr5:23010523-23015671 REVERSE	30.2	plasma membrane
YPLLPNYDSEPDTER	_YPLLPNYDS(ph)EPDTER_	1	2	944.904	954.43	2	43.192	43.923	9_WT-KO_minus_R4	KO_minus	3792200	2794000	-0.440703	0.627209	1906.74	954.376	1887.79	1906.8	100.335		AT5G56890.1	>AT5G56890.1 | Symbols: | Protein kinase superfamily protein | chr5:23010801-23015559 REVERSE LENGTH=1113	30.2.18	signalling.receptor kinases.extensin	protein kinase family protein | chr5:23010523-23015671 REVERSE	30.2	plasma membrane
YPLLPNYDSEPDTER	_YPLLPNYDS(ph)EPDTER_	1	2	944.904	954.43	2	43.192	43.912	9_WT-KO_minus_R4	KO_minus	3792200	9358700	1.30327	2.37118	1906.74	954.376	1887.79	1906.8	100.335		AT5G56890.1	>AT5G56890.1 | Symbols: | Protein kinase superfamily protein | chr5:23010801-23015559 REVERSE LENGTH=1113	30.2.18	signalling.receptor kinases.extensin	protein kinase family protein | chr5:23010523-23015671 REVERSE	30.2	plasma membrane
YPLLPNYDSEPDTER	_YPLLPNYDS(ph)EPDTER_	1	2	944.904	954.43	2	42.961	43.923	10_WT-KO_plus_R4	KO_plus	526310	5469900	3.37753	4.44544	1906.74	954.376	1887.79	1906.8	100.335		AT5G56890.1	>AT5G56890.1 | Symbols: | Protein kinase superfamily protein | chr5:23010801-23015559 REVERSE LENGTH=1113	30.2.18	signalling.receptor kinases.extensin	protein kinase family protein | chr5:23010523-23015671 REVERSE	30.2	plasma membrane
YPLLPNYDSEPDTER	_YPLLPNYDS(ph)EPDTER_	1	2	944.904	954.43	2	42.961	43.912	10_WT-KO_plus_R4	KO_plus	526310	4397000	3.06253	4.13045	1906.74	954.376	1887.79	1906.8	100.335		AT5G56890.1	>AT5G56890.1 | Symbols: | Protein kinase superfamily protein | chr5:23010801-23015559 REVERSE LENGTH=1113	30.2.18	signalling.receptor kinases.extensin	protein kinase family protein | chr5:23010523-23015671 REVERSE	30.2	plasma membrane
YPLLPNYDSEPDTER	_YPLLPNYDS(ph)EPDTER_	1	2	944.904	954.43	2	43.228	43.923	15_WT-KO_minus_R3	KO_minus	2672400	2794000	0.0641961	1.13211	1906.74	954.376	1887.79	1906.8	100.335		AT5G56890.1	>AT5G56890.1 | Symbols: | Protein kinase superfamily protein | chr5:23010801-23015559 REVERSE LENGTH=1113	30.2.18	signalling.receptor kinases.extensin	protein kinase family protein | chr5:23010523-23015671 REVERSE	30.2	plasma membrane
YPLLPNYDSEPDTER	_YPLLPNYDS(ph)EPDTER_	1	2	944.904	954.43	2	43.228	43.912	15_WT-KO_minus_R3	KO_minus	2672400	9358700	1.80817	2.87608	1906.74	954.376	1887.79	1906.8	100.335		AT5G56890.1	>AT5G56890.1 | Symbols: | Protein kinase superfamily protein | chr5:23010801-23015559 REVERSE LENGTH=1113	30.2.18	signalling.receptor kinases.extensin	protein kinase family protein | chr5:23010523-23015671 REVERSE	30.2	plasma membrane
YQLGASSNSTDDAEDNTSTNNAPK	_YQLGASSNSTDDAEDNTSTNNAPK_	0	3	834.028	844.01	3	21.861	22.205	2_WT-KO_plus_R1	KO_plus	79043000	7369800	-3.42294	-2.35503	2528.97	843.999	2499.06	2529	100.086	10743	AT5G19690.1	>AT5G19690.1 | Symbols: STT3A | staurosporin and temperature sensitive 3-like A | chr5:6652649-6658214 FORWARD LENGTH=779	20.2.3	stress.abiotic.drought/salt	Symbols: STT3A | STT3A (STAUROSPORIN AND TEMPERATURE SENSITIVE 3-LIKE A); oligosaccharyl transferase | chr5:6652516-6658411 FORWARD	20.2	endoplasmic reticulum
YQLGASSNSTDDAEDNTSTNNAPK	_YQLGASSNSTDDAEDNTSTNNAPK_	0	3	834.028	844.01	3	21.668	22.205	4_WT-OX_plus_R1	OX_plus	103140000	14489000	-2.83157	-1.76366	2528.97	843.999	2499.06	2529	100.086	10932	AT5G19690.1	>AT5G19690.1 | Symbols: STT3A | staurosporin and temperature sensitive 3-like A | chr5:6652649-6658214 FORWARD LENGTH=779	20.2.3	stress.abiotic.drought/salt	Symbols: STT3A | STT3A (STAUROSPORIN AND TEMPERATURE SENSITIVE 3-LIKE A); oligosaccharyl transferase | chr5:6652516-6658411 FORWARD	20.2	endoplasmic reticulum
YQLGASSNSTDDAEDNTSTNNAPK	_YQLGASSNSTDDAEDNTSTNNAPK_	0	3	834.028	844.01	3	22.012	22.205	6_WT-KO_plus_R2	KO_plus	88074000	7369800	-3.57902	-2.51111	2528.97	843.999	2499.06	2529	100.086	11224	AT5G19690.1	>AT5G19690.1 | Symbols: STT3A | staurosporin and temperature sensitive 3-like A | chr5:6652649-6658214 FORWARD LENGTH=779	20.2.3	stress.abiotic.drought/salt	Symbols: STT3A | STT3A (STAUROSPORIN AND TEMPERATURE SENSITIVE 3-LIKE A); oligosaccharyl transferase | chr5:6652516-6658411 FORWARD	20.2	endoplasmic reticulum
YQLGASSNSTDDAEDNTSTNNAPK	_YQLGASSNSTDDAEDNTSTNNAPK_	0	3	834.028	844.01	3	21.739	22.205	8_WT-OX_plus_R2	OX_plus	24704000	14489000	-0.769787	0.298125	2528.97	843.999	2499.06	2529	100.086	12561	AT5G19690.1	>AT5G19690.1 | Symbols: STT3A | staurosporin and temperature sensitive 3-like A | chr5:6652649-6658214 FORWARD LENGTH=779	20.2.3	stress.abiotic.drought/salt	Symbols: STT3A | STT3A (STAUROSPORIN AND TEMPERATURE SENSITIVE 3-LIKE A); oligosaccharyl transferase | chr5:6652516-6658411 FORWARD	20.2	endoplasmic reticulum
YQLGASSNSTDDAEDNTSTNNAPK	_YQLGASSNSTDDAEDNTSTNNAPK_	0	3	834.028	844.01	3	21.733	22.205	14_WT-OX_plus_R3	OX_plus	104480000	14489000	-2.8502	-1.78229	2528.97	843.999	2499.06	2529	100.086	10302	AT5G19690.1	>AT5G19690.1 | Symbols: STT3A | staurosporin and temperature sensitive 3-like A | chr5:6652649-6658214 FORWARD LENGTH=779	20.2.3	stress.abiotic.drought/salt	Symbols: STT3A | STT3A (STAUROSPORIN AND TEMPERATURE SENSITIVE 3-LIKE A); oligosaccharyl transferase | chr5:6652516-6658411 FORWARD	20.2	endoplasmic reticulum
YQLGASSNSTDDAEDNTSTNNAPK	_YQLGASSNSTDDAEDNTSTNNAPK_	0	3	834.028	844.01	3	21.957	22.205	10_WT-KO_plus_R4	KO_plus	8942800	7369800	-0.279101	0.78881	2528.97	843.999	2499.06	2529	100.086		AT5G19690.1	>AT5G19690.1 | Symbols: STT3A | staurosporin and temperature sensitive 3-like A | chr5:6652649-6658214 FORWARD LENGTH=779	20.2.3	stress.abiotic.drought/salt	Symbols: STT3A | STT3A (STAUROSPORIN AND TEMPERATURE SENSITIVE 3-LIKE A); oligosaccharyl transferase | chr5:6652516-6658411 FORWARD	20.2	endoplasmic reticulum
YQLGASSNSTDDAEDNTSTNNAPK	_YQLGASSNSTDDAEDNTSTNNAPK_	0	3	834.028	844.01	3	21.877	22.205	12_WT-OX_plus_R4	OX_plus	11480000	14489000	0.335835	1.40375	2528.97	843.999	2499.06	2529	100.086		AT5G19690.1	>AT5G19690.1 | Symbols: STT3A | staurosporin and temperature sensitive 3-like A | chr5:6652649-6658214 FORWARD LENGTH=779	20.2.3	stress.abiotic.drought/salt	Symbols: STT3A | STT3A (STAUROSPORIN AND TEMPERATURE SENSITIVE 3-LIKE A); oligosaccharyl transferase | chr5:6652516-6658411 FORWARD	20.2	endoplasmic reticulum
YQLGASSNSTDDAEDNTSTNNAPKDDVSAGK	_YQLGASSNSTDDAEDNTSTNNAPKDDVSAGK_	0	3	1058.13	1070.5	3	23.804	22.926	1_WT-KO_minus_R1	KO_minus	29923000	14380000	-1.05719	0.0107204	3209.26	1070.76	3171.37	3208.4	97.734	11252	AT5G19690.1	>AT5G19690.1 | Symbols: STT3A | staurosporin and temperature sensitive 3-like A | chr5:6652649-6658214 FORWARD LENGTH=779	20.2.3	stress.abiotic.drought/salt	Symbols: STT3A | STT3A (STAUROSPORIN AND TEMPERATURE SENSITIVE 3-LIKE A); oligosaccharyl transferase | chr5:6652516-6658411 FORWARD	20.2	endoplasmic reticulum
YQLGASSNSTDDAEDNTSTNNAPKDDVSAGK	_YQLGASSNSTDDAEDNTSTNNAPKDDVSAGK_	0	3	1058.13	1070.5	3	22.741	22.926	4_WT-OX_plus_R1	OX_plus	65749000	22507000	-1.5466	-0.478684	3209.26	1070.76	3171.37	3208.4	97.734	11751	AT5G19690.1	>AT5G19690.1 | Symbols: STT3A | staurosporin and temperature sensitive 3-like A | chr5:6652649-6658214 FORWARD LENGTH=779	20.2.3	stress.abiotic.drought/salt	Symbols: STT3A | STT3A (STAUROSPORIN AND TEMPERATURE SENSITIVE 3-LIKE A); oligosaccharyl transferase | chr5:6652516-6658411 FORWARD	20.2	endoplasmic reticulum
YQLGASSNSTDDAEDNTSTNNAPKDDVSAGK	_YQLGASSNSTDDAEDNTSTNNAPKDDVSAGK_	0	3	1058.13	1070.5	3	23.822	22.926	6_WT-KO_plus_R2	KO_plus	74474000	7895100	-3.23771	-2.1698	3209.26	1070.76	3171.37	3208.4	97.734	12091	AT5G19690.1	>AT5G19690.1 | Symbols: STT3A | staurosporin and temperature sensitive 3-like A | chr5:6652649-6658214 FORWARD LENGTH=779	20.2.3	stress.abiotic.drought/salt	Symbols: STT3A | STT3A (STAUROSPORIN AND TEMPERATURE SENSITIVE 3-LIKE A); oligosaccharyl transferase | chr5:6652516-6658411 FORWARD	20.2	endoplasmic reticulum
YQLGASSNSTDDAEDNTSTNNAPKDDVSAGK	_YQLGASSNSTDDAEDNTSTNNAPKDDVSAGK_	0	4	793.85	803.33	4	23.834	22.981	6_WT-KO_plus_R2	KO_plus	10275000	2077200	-2.30643	-1.23851	3209.26	803.322	3171.37	3209.3	100.109	12298	AT5G19690.1	>AT5G19690.1 | Symbols: STT3A | staurosporin and temperature sensitive 3-like A | chr5:6652649-6658214 FORWARD LENGTH=779	20.2.3	stress.abiotic.drought/salt	Symbols: STT3A | STT3A (STAUROSPORIN AND TEMPERATURE SENSITIVE 3-LIKE A); oligosaccharyl transferase | chr5:6652516-6658411 FORWARD	20.2	endoplasmic reticulum
YQLGASSNSTDDAEDNTSTNNAPKDDVSAGK	_YQLGASSNSTDDAEDNTSTNNAPKDDVSAGK_	0	3	1058.13	1070.5	3	23.438	22.926	2_WT-KO_plus_R1	KO_plus	9184100	7895100	-0.218181	0.849731	3209.26	1070.76	3171.37	3208.4	97.734		AT5G19690.1	>AT5G19690.1 | Symbols: STT3A | staurosporin and temperature sensitive 3-like A | chr5:6652649-6658214 FORWARD LENGTH=779	20.2.3	stress.abiotic.drought/salt	Symbols: STT3A | STT3A (STAUROSPORIN AND TEMPERATURE SENSITIVE 3-LIKE A); oligosaccharyl transferase | chr5:6652516-6658411 FORWARD	20.2	endoplasmic reticulum
YQLGASSNSTDDAEDNTSTNNAPKDDVSAGK	_YQLGASSNSTDDAEDNTSTNNAPKDDVSAGK_	0	3	1058.13	1070.5	3	23.728	22.926	9_WT-KO_minus_R4	KO_minus	7783700	14380000	0.885536	1.95345	3209.26	1070.76	3171.37	3208.4	97.734		AT5G19690.1	>AT5G19690.1 | Symbols: STT3A | staurosporin and temperature sensitive 3-like A | chr5:6652649-6658214 FORWARD LENGTH=779	20.2.3	stress.abiotic.drought/salt	Symbols: STT3A | STT3A (STAUROSPORIN AND TEMPERATURE SENSITIVE 3-LIKE A); oligosaccharyl transferase | chr5:6652516-6658411 FORWARD	20.2	endoplasmic reticulum
YQLGASSNSTDDAEDNTSTNNAPKDDVSAGK	_YQLGASSNSTDDAEDNTSTNNAPKDDVSAGK_	0	3	1058.13	1070.5	3	23.371	22.926	12_WT-OX_plus_R4	OX_plus	14298000	22507000	0.65456	1.72247	3209.26	1070.76	3171.37	3208.4	97.734		AT5G19690.1	>AT5G19690.1 | Symbols: STT3A | staurosporin and temperature sensitive 3-like A | chr5:6652649-6658214 FORWARD LENGTH=779	20.2.3	stress.abiotic.drought/salt	Symbols: STT3A | STT3A (STAUROSPORIN AND TEMPERATURE SENSITIVE 3-LIKE A); oligosaccharyl transferase | chr5:6652516-6658411 FORWARD	20.2	endoplasmic reticulum
YQLGASSNSTDDAEDNTSTNNAPKDDVSAGK	_YQLGASSNSTDDAEDNTSTNNAPKDDVSAGK_	0	3	1058.13	1070.5	3	23.409	22.926	13_WT-OX_minus_R3b	OX_minus	3397400	12053000	1.82689	2.8948	3209.26	1070.76	3171.37	3208.4	97.734		AT5G19690.1	>AT5G19690.1 | Symbols: STT3A | staurosporin and temperature sensitive 3-like A | chr5:6652649-6658214 FORWARD LENGTH=779	20.2.3	stress.abiotic.drought/salt	Symbols: STT3A | STT3A (STAUROSPORIN AND TEMPERATURE SENSITIVE 3-LIKE A); oligosaccharyl transferase | chr5:6652516-6658411 FORWARD	20.2	endoplasmic reticulum
YQLGASSNSTDDAEDNTSTNNAPKDDVSAGK	_YQLGASSNSTDDAEDNTSTNNAPKDDVSAGK_	0	3	1058.13	1070.5	3	22.968	22.926	14_WT-OX_plus_R3	OX_plus	10284000	22507000	1.12997	2.19788	3209.26	1070.76	3171.37	3208.4	97.734		AT5G19690.1	>AT5G19690.1 | Symbols: STT3A | staurosporin and temperature sensitive 3-like A | chr5:6652649-6658214 FORWARD LENGTH=779	20.2.3	stress.abiotic.drought/salt	Symbols: STT3A | STT3A (STAUROSPORIN AND TEMPERATURE SENSITIVE 3-LIKE A); oligosaccharyl transferase | chr5:6652516-6658411 FORWARD	20.2	endoplasmic reticulum
YSDPAQNGDAASPGSGSNR	_YSDPAQNGDAASPGSGSNR_	0	2	925.899	938.13	2	15.08	14.262	6_WT-KO_plus_R2	KO_plus	4087400	9810500	1.26314	2.33105	1874.71	938.362	1849.78	1874.2	97.9597	6398	AT1G10290.1	>AT1G10290.1 | Symbols: ADL6, DRP2A | dynamin-like protein 6 | chr1:3370774-3377120 FORWARD LENGTH=914	26.17	misc.dynamin	Symbols: ADL6, DRP2A | ADL6 (DYNAMIN-LIKE PROTEIN 6); GTPase | chr1:3370558-3377463 FORWARD	26.17	plasma membrane
YSDPAQNGDAASPGSGSNR	_YSDPAQNGDAASPGSGSNR_	0	2	925.899	938.13	2	15.08	14.627	6_WT-KO_plus_R2	KO_plus	4087400	2370100	-0.786236	0.281676	1874.71	938.362	1849.78	1874.2	97.9597	6398	AT1G10290.1	>AT1G10290.1 | Symbols: ADL6, DRP2A | dynamin-like protein 6 | chr1:3370774-3377120 FORWARD LENGTH=914	26.17	misc.dynamin	Symbols: ADL6, DRP2A | ADL6 (DYNAMIN-LIKE PROTEIN 6); GTPase | chr1:3370558-3377463 FORWARD	26.17	plasma membrane
YSDPAQNGDAASPGSGSNR	_YSDPAQNGDAASPGSGSNR_	0	2	925.899	938.13	2	15.035	14.262	5_WT-KO_minus_R2	KO_minus	1498900	16374000	3.44943	4.51734	1874.71	938.362	1849.78	1874.2	97.9597		AT1G10290.1	>AT1G10290.1 | Symbols: ADL6, DRP2A | dynamin-like protein 6 | chr1:3370774-3377120 FORWARD LENGTH=914	26.17	misc.dynamin	Symbols: ADL6, DRP2A | ADL6 (DYNAMIN-LIKE PROTEIN 6); GTPase | chr1:3370558-3377463 FORWARD	26.17	plasma membrane
YSDPAQNGDAASPGSGSNR	_YSDPAQNGDAASPGSGSNR_	0	2	925.899	938.13	2	15.035	14.627	5_WT-KO_minus_R2	KO_minus	1498900	1290300	-0.216198	0.851714	1874.71	938.362	1849.78	1874.2	97.9597		AT1G10290.1	>AT1G10290.1 | Symbols: ADL6, DRP2A | dynamin-like protein 6 | chr1:3370774-3377120 FORWARD LENGTH=914	26.17	misc.dynamin	Symbols: ADL6, DRP2A | ADL6 (DYNAMIN-LIKE PROTEIN 6); GTPase | chr1:3370558-3377463 FORWARD	26.17	plasma membrane
YSDPAQNGDAASPGSGSNR	_YSDPAQNGDAASPGSGSNR_	0	2	925.899	938.13	2	15.348	14.627	7_WT-OX_minus_R3a	OX_minus	694400	5580800	3.00663	4.07454	1874.71	938.362	1849.78	1874.2	97.9597		AT1G10290.1	>AT1G10290.1 | Symbols: ADL6, DRP2A | dynamin-like protein 6 | chr1:3370774-3377120 FORWARD LENGTH=914	26.17	misc.dynamin	Symbols: ADL6, DRP2A | ADL6 (DYNAMIN-LIKE PROTEIN 6); GTPase | chr1:3370558-3377463 FORWARD	26.17	plasma membrane
YSDPAQNGEDSSGSGGSSR	_YSDPAQNGEDSSGSGGSSR_	0	2	929.378	941.17	2	12.888	13.875	4_WT-OX_plus_R1	OX_plus	1224400	1390300	0.183321	1.25123	1880.67	941.342	1856.74	1880.3	98.4548		AT1G59610.1	>AT1G59610.1 | Symbols: ADL3, CF1, DRP2B, DL3 | dynamin-like 3 | chr1:21893413-21900780 FORWARD LENGTH=920	26.17	misc.dynamin	Symbols: ADL3, CF1 | ADL3 (ARABIDOPSIS DYNAMIN-LIKE 3); GTPase | chr1:21893221-21901086 FORWARD	26.17	plasma membrane
YSSESEENNLNVSQK	_YSS(ph)ESEENNLNVSQK_	1	2	904.373	914.37	2	21.718	20.726	7_WT-OX_minus_R3a	OX_minus	4566800	871560	-2.38951	-1.3216	1826.67	914.343	1806.73	1826.7	100.142		AT3G02260.1	>AT3G02260.1 | Symbols: BIG, DOC1, TIR3, UMB1, ASA1, LPR1, CRM1 | auxin transport protein (BIG) | chr3:431152-448489 REVERSE LENGTH=5098	17.2.2	hormone metabolism.auxin.signal transduction	Symbols: BIG, DOC1, TIR3, UMB1, ASA1, LPR1, CRM1 | BIG (BIG); binding / ubiquitin-protein ligase/ zinc ion binding | chr3:430984-448489 REVERSE	17.2	nucleus
YSVDMSPVK	_YSVDM(ox)S(ph)PVK_	1	2	561.233	566.24	2	20.555	20.336	3_WT-OX_minus_R1	OX_minus	2303900	4338900	0.913251	1.98116	1130.42	566.218	1120.45	1130.5	100.787	10292	AT3G26560.1	>AT3G26560.1 | Symbols: | ATP-dependent RNA helicase, putative | chr3:9750122-9753719 REVERSE LENGTH=1168	27.1	RNA.processing	ATP-dependent RNA helicase, putative | chr3:9749904-9753772 REVERSE	27.1	nucleus
YSVDMSPVK	_YSVDM(ox)S(ph)PVK_	1	2	561.233	566.24	2	20.703	20.336	4_WT-OX_plus_R1	OX_plus	9789100	20048000	1.03421	2.10212	1130.42	566.218	1120.45	1130.5	100.787	10324	AT3G26560.1	>AT3G26560.1 | Symbols: | ATP-dependent RNA helicase, putative | chr3:9750122-9753719 REVERSE LENGTH=1168	27.1	RNA.processing	ATP-dependent RNA helicase, putative | chr3:9749904-9753772 REVERSE	27.1	nucleus
YSVDMSPVK	_YSVDM(ox)S(ph)PVK_	1	2	561.233	566.27	2	20.703	19.951	4_WT-OX_plus_R1	OX_plus	9789100	23906000	1.28812	2.35604	1130.42	566.218	1120.45	1130.5	100.787	10324	AT3G26560.1	>AT3G26560.1 | Symbols: | ATP-dependent RNA helicase, putative | chr3:9750122-9753719 REVERSE LENGTH=1168	27.1	RNA.processing	ATP-dependent RNA helicase, putative | chr3:9749904-9753772 REVERSE	27.1	nucleus
YSVDMSPVK	_YSVDM(ox)S(ph)PVK_	1	2	561.233	566.24	2	20.725	20.336	5_WT-KO_minus_R2	KO_minus	12453000	6034500	-1.04519	0.0227244	1130.42	566.218	1120.45	1130.5	100.787	10070	AT3G26560.1	>AT3G26560.1 | Symbols: | ATP-dependent RNA helicase, putative | chr3:9750122-9753719 REVERSE LENGTH=1168	27.1	RNA.processing	ATP-dependent RNA helicase, putative | chr3:9749904-9753772 REVERSE	27.1	nucleus
YSVDMSPVK	_YSVDM(ox)S(ph)PVK_	1	2	561.233	566.24	2	20.668	20.336	7_WT-OX_minus_R3a	OX_minus	6714900	4338900	-0.630037	0.437875	1130.42	566.218	1120.45	1130.5	100.787	10255	AT3G26560.1	>AT3G26560.1 | Symbols: | ATP-dependent RNA helicase, putative | chr3:9750122-9753719 REVERSE LENGTH=1168	27.1	RNA.processing	ATP-dependent RNA helicase, putative | chr3:9749904-9753772 REVERSE	27.1	nucleus
YSVDMSPVK	_YSVDM(ox)S(ph)PVK_	1	2	561.233	566.24	2	20.646	20.336	9_WT-KO_minus_R4	KO_minus	2628000	6034500	1.19927	2.26718	1130.42	566.218	1120.45	1130.5	100.787	9606	AT3G26560.1	>AT3G26560.1 | Symbols: | ATP-dependent RNA helicase, putative | chr3:9750122-9753719 REVERSE LENGTH=1168	27.1	RNA.processing	ATP-dependent RNA helicase, putative | chr3:9749904-9753772 REVERSE	27.1	nucleus
YSVDMSPVK	_YSVDM(ox)S(ph)PVK_	1	2	561.233	566.24	2	20.724	20.336	11_WT-OX_minus_R4	OX_minus	6298400	4338900	-0.537656	0.530256	1130.42	566.218	1120.45	1130.5	100.787	9373	AT3G26560.1	>AT3G26560.1 | Symbols: | ATP-dependent RNA helicase, putative | chr3:9750122-9753719 REVERSE LENGTH=1168	27.1	RNA.processing	ATP-dependent RNA helicase, putative | chr3:9749904-9753772 REVERSE	27.1	nucleus
YSVDMSPVK	_YSVDM(ox)S(ph)PVK_	1	2	561.233	566.24	2	20.793	20.336	12_WT-OX_plus_R4	OX_plus	10105000	20048000	0.988389	2.0563	1130.42	566.218	1120.45	1130.5	100.787	9194	AT3G26560.1	>AT3G26560.1 | Symbols: | ATP-dependent RNA helicase, putative | chr3:9750122-9753719 REVERSE LENGTH=1168	27.1	RNA.processing	ATP-dependent RNA helicase, putative | chr3:9749904-9753772 REVERSE	27.1	nucleus
YSVDMSPVK	_YSVDM(ox)S(ph)PVK_	1	2	561.233	566.27	2	20.793	19.951	12_WT-OX_plus_R4	OX_plus	10105000	23906000	1.2423	2.31022	1130.42	566.218	1120.45	1130.5	100.787	9194	AT3G26560.1	>AT3G26560.1 | Symbols: | ATP-dependent RNA helicase, putative | chr3:9750122-9753719 REVERSE LENGTH=1168	27.1	RNA.processing	ATP-dependent RNA helicase, putative | chr3:9749904-9753772 REVERSE	27.1	nucleus
YSVDMSPVK	_YSVDM(ox)S(ph)PVK_	1	2	561.233	566.24	2	20.593	20.336	13_WT-OX_minus_R3b	OX_minus	3160200	4338900	0.457313	1.52523	1130.42	566.218	1120.45	1130.5	100.787	9749	AT3G26560.1	>AT3G26560.1 | Symbols: | ATP-dependent RNA helicase, putative | chr3:9750122-9753719 REVERSE LENGTH=1168	27.1	RNA.processing	ATP-dependent RNA helicase, putative | chr3:9749904-9753772 REVERSE	27.1	nucleus
YSVDMSPVK	_YSVDM(ox)S(ph)PVK_	1	2	561.233	566.24	2	20.749	20.336	14_WT-OX_plus_R3	OX_plus	5168300	20048000	1.9557	3.02361	1130.42	566.218	1120.45	1130.5	100.787	9742	AT3G26560.1	>AT3G26560.1 | Symbols: | ATP-dependent RNA helicase, putative | chr3:9750122-9753719 REVERSE LENGTH=1168	27.1	RNA.processing	ATP-dependent RNA helicase, putative | chr3:9749904-9753772 REVERSE	27.1	nucleus
YSVDMSPVK	_YSVDM(ox)S(ph)PVK_	1	2	561.233	566.27	2	20.749	19.951	14_WT-OX_plus_R3	OX_plus	5168300	23906000	2.20961	3.27752	1130.42	566.218	1120.45	1130.5	100.787	9742	AT3G26560.1	>AT3G26560.1 | Symbols: | ATP-dependent RNA helicase, putative | chr3:9750122-9753719 REVERSE LENGTH=1168	27.1	RNA.processing	ATP-dependent RNA helicase, putative | chr3:9749904-9753772 REVERSE	27.1	nucleus
YSVDMSPVK	_YSVDM(ox)S(ph)PVK_	1	2	561.233	566.24	2	20.643	20.336	15_WT-KO_minus_R3	KO_minus	2597300	6034500	1.21622	2.28413	1130.42	566.218	1120.45	1130.5	100.787	10198	AT3G26560.1	>AT3G26560.1 | Symbols: | ATP-dependent RNA helicase, putative | chr3:9750122-9753719 REVERSE LENGTH=1168	27.1	RNA.processing	ATP-dependent RNA helicase, putative | chr3:9749904-9753772 REVERSE	27.1	nucleus
YSVDMSPVK	_YSVDMS(ph)PVK_	1	2	553.235	558.28	2	30.031	29.442	6_WT-KO_plus_R2	KO_plus	19201000	3001900	-2.67723	-1.60932	1114.43	558.221	1104.46	1114.5	100.736	16394	AT3G26560.1	>AT3G26560.1 | Symbols: | ATP-dependent RNA helicase, putative | chr3:9750122-9753719 REVERSE LENGTH=1168	27.1	RNA.processing	ATP-dependent RNA helicase, putative | chr3:9749904-9753772 REVERSE	27.1	nucleus
YSVDMSPVK	_YSVDMS(ph)PVK_	1	2	553.235	558.28	2	30.122	29.442	10_WT-KO_plus_R4	KO_plus	6464500	3001900	-1.10666	-0.0387513	1114.43	558.221	1104.46	1114.5	100.736	15526	AT3G26560.1	>AT3G26560.1 | Symbols: | ATP-dependent RNA helicase, putative | chr3:9750122-9753719 REVERSE LENGTH=1168	27.1	RNA.processing	ATP-dependent RNA helicase, putative | chr3:9749904-9753772 REVERSE	27.1	nucleus
YSVDMSPVK	_YSVDMS(ph)PVK_	1	2	553.235	558.28	2	30.121	29.442	2_WT-KO_plus_R1	KO_plus	6261700	3001900	-1.06068	0.00723312	1114.43	558.221	1104.46	1114.5	100.736		AT3G26560.1	>AT3G26560.1 | Symbols: | ATP-dependent RNA helicase, putative | chr3:9750122-9753719 REVERSE LENGTH=1168	27.1	RNA.processing	ATP-dependent RNA helicase, putative | chr3:9749904-9753772 REVERSE	27.1	nucleus
YVDSVVGGQIAPDNNIGR	_YVDSVVGGQIAPDNNIGR_	0	2	937.474	949.4	2	34.962	34.646	5_WT-KO_minus_R2	KO_minus	1684200	2309600	0.45558	1.52349	1896.86	949.438	1872.93	1896.8	99.7416	19348	AT2G39990.1	>AT2G39990.1 | Symbols: EIF2, AteIF3f, eIF3F | eukaryotic translation initiation factor 2 | chr2:16698332-16699929 REVERSE LENGTH=293	29.5.11.20	protein.degradation.ubiquitin.proteasom	Symbols: EIF2 | EIF2; translation initiation factor | chr2:16698092-16700012 REVERSE	29.5.11.2	cytosol,nucleus
YVDSVVGGQIAPDNNIGR	_YVDSVVGGQIAPDNNIGR_	0	2	937.474	949.4	2	35.24	34.646	6_WT-KO_plus_R2	KO_plus	7284200	1362200	-2.41883	-1.35092	1896.86	949.438	1872.93	1896.8	99.7416	20045	AT2G39990.1	>AT2G39990.1 | Symbols: EIF2, AteIF3f, eIF3F | eukaryotic translation initiation factor 2 | chr2:16698332-16699929 REVERSE LENGTH=293	29.5.11.20	protein.degradation.ubiquitin.proteasom	Symbols: EIF2 | EIF2; translation initiation factor | chr2:16698092-16700012 REVERSE	29.5.11.2	cytosol,nucleus
YVDSVVGGQIAPDNNIGR	_YVDSVVGGQIAPDNNIGR_	0	2	937.474	949.4	2	35.24	34.646	5_WT-KO_minus_R2	KO_minus	1063700	2309600	1.11855	2.18646	1896.86	949.438	1872.93	1896.8	99.7416		AT2G39990.1	>AT2G39990.1 | Symbols: EIF2, AteIF3f, eIF3F | eukaryotic translation initiation factor 2 | chr2:16698332-16699929 REVERSE LENGTH=293	29.5.11.20	protein.degradation.ubiquitin.proteasom	Symbols: EIF2 | EIF2; translation initiation factor | chr2:16698092-16700012 REVERSE	29.5.11.2	cytosol,nucleus
YVIDTPPR	_YVIDT(ph)PPR_	1	2	520.744	526.2	2	28.083	27.583	6_WT-KO_plus_R2	KO_plus	3519600	1773500	-0.988812	0.0790994	1050.44	526.228	1039.47	1050.4	99.6227	15172	AT3G48710.1	>AT3G48710.1 | Symbols: | DEK domain-containing chromatin associated protein | chr3:18041024-18043995 FORWARD LENGTH=462	35.2	not assigned.unknown	EXPRESSED IN: 22 plant structures; EXPRESSED DURING: 13 growth stages; CONTAINS InterPro DOMAIN/s: DEK, C-terminal (InterPro:IPR014876); BEST Arabidopsis thaliana protein match is: unknown protein (TAIR:AT5G63550.2); Has 48226 Blast hits to 25734 proteins in 1103 species: Archae - 54; Bacteria - 6881; Metazoa - 21026; Fungi - 4604; Plants - 1514; Viruses - 306; Other Eukaryotes - 13841 (source: NCBI BLink). | chr3:18040937-18044226 FORWARD	35	nucleus
YVLSEPTNLEEEN	_YVLSEPTNLEEEN_	0	2	768.857	776.33	2	37.744	37.932	6_WT-KO_plus_R2	KO_plus	18827000	2666800	-2.81962	-1.75171	1550.65	776.335	1535.7	1550.7	100.303	21566	AT1G53400.1	>AT1G53400.1 | Symbols: | Ubiquitin domain-containing protein | chr1:19925009-19926400 FORWARD LENGTH=114	35.2	not assigned.unknown	unknown protein | chr1:19924752-19926631 FORWARD	35	cytosol
YVLSEPTNLEEEN	_YVLSEPTNLEEEN_	0	2	768.857	776.33	2	37.778	37.932	4_WT-OX_plus_R1	OX_plus	4072200	596350	-2.77158	-1.70367	1550.65	776.335	1535.7	1550.7	100.303		AT1G53400.1	>AT1G53400.1 | Symbols: | Ubiquitin domain-containing protein | chr1:19925009-19926400 FORWARD LENGTH=114	35.2	not assigned.unknown	unknown protein | chr1:19924752-19926631 FORWARD	35	cytosol
YVLSEPTNLEEEN	_YVLSEPTNLEEEN_	0	2	768.857	776.35	2	37.778	37.582	4_WT-OX_plus_R1	OX_plus	4072200	1875500	-1.11853	-0.0506216	1550.65	776.335	1535.7	1550.7	100.303		AT1G53400.1	>AT1G53400.1 | Symbols: | Ubiquitin domain-containing protein | chr1:19925009-19926400 FORWARD LENGTH=114	35.2	not assigned.unknown	unknown protein | chr1:19924752-19926631 FORWARD	35	cytosol
YVLSEPTNLEEEN	_YVLSEPTNLEEEN_	0	2	768.857	776.35	2	37.767	37.582	5_WT-KO_minus_R2	KO_minus	4621600	871860	-2.40622	-1.33831	1550.65	776.335	1535.7	1550.7	100.303		AT1G53400.1	>AT1G53400.1 | Symbols: | Ubiquitin domain-containing protein | chr1:19925009-19926400 FORWARD LENGTH=114	35.2	not assigned.unknown	unknown protein | chr1:19924752-19926631 FORWARD	35	cytosol
YVLSEPTNLEEEN	_YVLSEPTNLEEEN_	0	2	768.857	776.33	2	37.709	37.932	10_WT-KO_plus_R4	KO_plus	1867500	2666800	0.514001	1.58191	1550.65	776.335	1535.7	1550.7	100.303		AT1G53400.1	>AT1G53400.1 | Symbols: | Ubiquitin domain-containing protein | chr1:19925009-19926400 FORWARD LENGTH=114	35.2	not assigned.unknown	unknown protein | chr1:19924752-19926631 FORWARD	35	cytosol
YVLSEPTNLEEEN	_YVLSEPTNLEEEN_	0	2	768.857	776.33	2	37.74	37.932	12_WT-OX_plus_R4	OX_plus	5716700	596350	-3.26095	-2.19304	1550.65	776.335	1535.7	1550.7	100.303		AT1G53400.1	>AT1G53400.1 | Symbols: | Ubiquitin domain-containing protein | chr1:19925009-19926400 FORWARD LENGTH=114	35.2	not assigned.unknown	unknown protein | chr1:19924752-19926631 FORWARD	35	cytosol
YVLSEPTNLEEEN	_YVLSEPTNLEEEN_	0	2	768.857	776.35	2	37.74	37.582	12_WT-OX_plus_R4	OX_plus	5716700	1875500	-1.60791	-0.539996	1550.65	776.335	1535.7	1550.7	100.303		AT1G53400.1	>AT1G53400.1 | Symbols: | Ubiquitin domain-containing protein | chr1:19925009-19926400 FORWARD LENGTH=114	35.2	not assigned.unknown	unknown protein | chr1:19924752-19926631 FORWARD	35	cytosol

### Sheet: experimental design
Name	Fraction	Experiment
1_WT-KO_minus_R1	1	KO_minus
2_WT-KO_plus_R1	1	KO_plus
3_WT-OX_minus_R1	1	OX_minus
4_WT-OX_plus_R1	1	OX_plus
5_WT-KO_minus_R2	1	KO_minus
6_WT-KO_plus_R2	1	KO_plus
7_WT-OX_minus_R3a	1	OX_minus
8_WT-OX_plus_R2	1	OX_plus
9_WT-KO_minus_R4	1	KO_minus
10_WT-KO_plus_R4	1	KO_plus
11_WT-OX_minus_R4	1	OX_minus
12_WT-OX_plus_R4	1	OX_plus
13_WT-OX_minus_R3b	1	OX_minus
14_WT-OX_plus_R3	1	OX_plus
15_WT-KO_minus_R3	1	KO_minus
seedlings (Col-0 background)	H2O2 [mM]	Time [min]
14N-WT + 15N-ahk5	0	10
14N-WT + 15N-ahk5	5	10
14N-WT + 15N-AHK5OX	0	10
14N-WT + 15N-AHK5OX	5	10
>> 4 samples, 4 biological replicates = 16 samples total
labeling of individual sampels on reaction tubes:			WT = wildtype
1	WT_KO_-_R1		KO = AHK5 knockout
2	WT_KO_+_R1		OX = AHK5 overexpression
3	WT_OX_-_R1		- = mock
4	WT_OX_+_R1		+ = 5 mM H2O2, 10 min
5	WT_KO_-_R2		R1 = biological replicate 1
6	WT_KO_+_R2		R2 = biological replicate 2
7	WT_OX_-_R2		R3 = biological replicate 3
8	WT_OX_+_R2
9	WT_KO_-_R4		comments:
10	WT_KO_+_R4		lost sample WT_KO_+_R3 during protein extraction.
11	WT_OX_-_R4
12	WT_OX_+_R4
13	WT_OX_-_R3
14	WT_OX_+_R3
15	WT_KO_-_R3

### Sheet: pivot
phos	1
	Column Labels
	Average of log2 15N/14N corr				StdDev of log2 15N/14N corr2
Row Labels	KO_minus	KO_plus	OX_minus	OX_plus	KO_minus	KO_plus	OX_minus	OX_plus
_(ac)ADNNS(ph)PPGSVEQK_	0.094724	0.279123	1.20239	3.22996	1.97058	0.223128	1.36739	#DIV/0!
_(ac)AEAAYTVAS(ph)DSENTGEEK_			2.3004	2.47674			0.734452	0.505338
_(ac)AGIVTEPWSVAENGNPSITAKGS(ph)SR_	0.938001				#DIV/0!
_(ac)GS(ph)AAELTEPTTGTEK_			2.99976				#DIV/0!
_(ac)GS(ph)DTEAEKSIQK_	1.63169	1.62458	2.92093	-0.680548	#DIV/0!	4.02897	#DIV/0!	#DIV/0!
_(ac)GSS(ph)SGQPEFDYLFK_				-1.49753				0.811167
_(ac)M(ox)DASLS(ph)PFDHQK_			0.179259				0.575402
_(ac)M(ox)DLAIVS(ph)SPTR_	1.18459				#DIV/0!
_(ac)M(ox)DLAIVSS(ph)PTR_	2.73469				#DIV/0!
_(ac)M(ox)DPTGS(ph)PR_				1.87018				0.117727
_(ac)M(ox)DS(ph)PQSVVSPFK_			-0.530271				#DIV/0!
_(ac)M(ox)DSVNS(ph)FKGYGK_	-3.2664	-5.72681	-1.75068		0.812615	0.286951	3.59138
_(ac)M(ox)DYNPNLPPLGGGGVS(ph)MRR_	-1.07804		-1.37058	-1.46899	1.08317		1.06533	0.988861
_(ac)M(ox)EAGSSNS(ph)SGQLSGR_	1.14685		-2.2233		1.91893		0.41937
_(ac)M(ox)EDS(ph)PQGLKR_	-1.8693		-1.35823	0.369545	#DIV/0!		0.324191	0.354589
_(ac)M(ox)EEENVTSSPST(ph)PVHR_			-0.43301				0.557077
_(ac)M(ox)EKTES(ph)VSGK_	-1.60849	-2.55874	-2.72235	-3.84467	1.39255	0.857571	0.644785	0.47266
_(ac)M(ox)ELEST(ph)SNGR_	3.53886	0.495334	7.9092		4.23417	#DIV/0!	#DIV/0!
_(ac)M(ox)ELSVSS(ph)PK_	0.999868	3.13129	0.479931		0.217899	#DIV/0!	#DIV/0!
_(ac)M(ox)ES(ph)NRGQGSIQQLLAAEVEAQHIVNAAR_	-5.41325				#DIV/0!					2.48269
_(ac)M(ox)ES(ph)PKSNVDDGYQNIFVMR_		-0.770311	-1.8488	0.667258		#DIV/0!	0.376091	#DIV/0!
_(ac)M(ox)ESTIS(ph)LK_	4.14324	3.53794	4.65974	4.98531	0.303085	#DIV/0!	0.519027	1.2131
_(ac)M(ox)ESTIS(ph)LKVNK_			-3.51391				#DIV/0!
_(ac)M(ox)HS(ph)PLQTQQPEQR_	-0.528502	1.43874	0.439025		1.30506	#DIV/0!	0.521023
_(ac)M(ox)LGIFSGAIVSPPEELVAAGS(ph)RTPSPK_	0.515622	-1.99415		-2.42033	0.870273	0.231119		1.38419
_(ac)M(ox)LQHQIVQS(ph)PAR_			-1.21166				#DIV/0!
_(ac)MDLERLS(ph)PR_	2.07716		1.68506		0.134222		0.886583
_(ac)MDS(ph)PVSKTDASK_	-1.49924	-0.394586	-0.692329	-0.631286	2.40533	0.462678	0.768102	0.953055
_(ac)MDSVIESEEGLKVDS(ph)PNRADAETSNSK_	-0.553879				0.212003
_(ac)MDSVNS(ph)FKGYGK_	-4.06227		-3.94734	-4.99429	0.62668		0.0934169	0.559177
_(ac)MEAGSSNS(ph)SGQLSGR_		0.97375	0.576359			1.04531	1.37607
_(ac)MEAGSSNSS(ph)GQLSGR_	0.00965115		-0.108933		0.216109		0.890248
_(ac)MEEENVT(ph)SSPSTPVHR_	1.94306		-0.0387907		0.0829283		0.748106
_(ac)MEEENVTSSPS(ph)TPVHR_	-2.68449	-2.55376	-0.95471		#DIV/0!	0.608493	1.37469
_(ac)MEEENVTSSPST(ph)PVHR_	-2.05156	-3.70664	-0.831917		0.781989	#DIV/0!	1.31678
_(ac)MEKTES(ph)VSGK_	-0.132939	-0.617143	0.37341	-0.20372	1.96368	0.308875	1.08606	1.38639
_(ac)MES(ph)NRGQGSIQQLLAAEVEAQHIVNAAR_	1.32804				0.643676
_(ac)MNDLLSGS(ph)FK_	-0.496975	-1.65852	-1.59883	-1.79115	0.594441	1.15372	0.641289	0.169248
_(ac)S(ph)ASTVSITANTAAATR_	3.20115		-1.9356		#DIV/0!		1.41088
_(ac)S(ph)ASTVSITAS(ph)PR_		1.92353	0.765913	2.45143		#DIV/0!	0.291689	0.16784
_(ac)S(ph)ATPEEDKK_	-2.49024		-4.65421	-5.31622	0.486532		0.48055	0.0470168
_(ac)S(ph)DDDERGEEYLFK_	-3.17249	-2.22067	-3.80269	-3.68275	0.282232	0.584686	0.71488	1.12306
_(ac)S(ph)DDEHHFEASESGASK_	-3.0265	0.128308	-1.46502	-2.11224	2.21486	2.49122	2.8475	3.00922
_(ac)S(ph)DLQTPLVRPK_	-2.40507	-2.79848			0.160161	#DIV/0!
_(ac)S(ph)FQDLESGRGR_	-0.0918893	-1.69791	-1.31459	-0.335581	#DIV/0!	#DIV/0!	0.452871	#DIV/0!
_(ac)S(ph)FRDDNTEEGRNDLR_	0.957851		-1.10545		1.88275		0.425723
_(ac)S(ph)GDEAAPVVVPPPVAEPAAIPEDMDLM(ox)TALELTLR_	-0.230807	-0.60142	-0.742406	-0.770234	1.9717	0.522261	1.7901	0.293739
_(ac)S(ph)GDEAAPVVVPPPVAEPAAIPEDMDLMTALELTLR_	0.522088		2.7589	1.93992	0.981734		2.17808	1.4049
_(ac)S(ph)GDEAAPVVVPPPVAEPAAIPEDMDLMTALELTLRK_	-0.0560354	-0.0133107	-0.548967	-2.51321	2.11163	1.147	3.41349	1.77493
_(ac)S(ph)GDEAVAAPVVPPVAEAAVIPEDM(ox)DVSTALELTVR_		-1.86358				0.159584
_(ac)S(ph)GDEAVAAPVVPPVAEAAVIPEDMDVSTALELTVR_	-1.47032	-0.25072	-2.75719		1.82113	1.31052	1.50663
_(ac)S(ph)GGTPVGGGGYIR_	-0.625881			-1.2455	#DIV/0!			0.298885
_(ac)S(ph)GQFNNS(ph)PRGEDK_	1.38955		0.141629		#DIV/0!		1.0188
_(ac)S(ph)GQFNNSPR_		-0.372939				#DIV/0!
_(ac)S(ph)KEVSEEGK_	0.799078	-0.467303	0.471511	0.00105813	1.14022	#DIV/0!	2.39739	1.49391
_(ac)S(ph)SDDERDEKELSLTSPEVVTK_	-4.28986	-2.55083	-0.190554	-3.43149	2.57116	3.44729	4.72456	2.46615
_(ac)S(ph)TSEDKPEIISR_		-1.02049	3.7904	-0.786794		0.253514	0.973199	0.562285
_(ac)SAS(ph)TVSITAS(ph)PR_	1.1069	0.54809			#DIV/0!	#DIV/0!
_(ac)SAST(ph)VS(ph)ITANTAAATR_	1.35843			1.29099	0.349022			#DIV/0!
_(ac)SAST(ph)VSITANTAAATR_	-0.48251				#DIV/0!
_(ac)SDLVATS(ph)PSPSSAPR_		0.482616	0.627445			0.740698	0.241034
_(ac)SDLVATSPS(ph)PSSAPR_		4.46358	-0.015811			0.740698	#DIV/0!
_(ac)SGQFNNS(ph)PR_		-3.08521				0.327165
_(ac)SGQFNNS(ph)PRGEDK_	-0.505934	0.105178	-2.55126	-2.37269	2.56995	2.90789	1.73213	1.81198
_(ac)SKEVS(ph)EEGK_		1.83303	-0.322856	4.20053		0.514057	2.18305	2.05938
_(ac)SSESPNLPAAAGTVPDNHPPPPPVVTAAEAGSDDS(ph)PKGVASK_		0.447864	0.563196	-0.385774		0.883598	0.0890348	0.0756083
_(ac)SYLGVGVS(ph)PGNVSGSTTK_	0.464995		0.0467301		0.391923		#DIV/0!
_(ac)T(ph)AILERR_		-6.18513		-5.71146		2.80545		2.12387
_(ac)T(ph)IALGKFTK_	-1.50963				#DIV/0!
_(ac)T(ph)QSNPNEQSVELNR_	-2.09505				#DIV/0!
_(ac)TSNVQLSET(ph)NSPR_		-1.76529	-0.335743	-1.09325		1.34082	#DIV/0!	#DIV/0!
_AAAAAPGLS(ph)PK_	-3.15986	-2.65891	-2.71773	-0.485147	1.4926	1.58974	1.82923	0.843869
_AAAASS(ph)DVEEVK_	0.587461	-0.651835		0.267213	#DIV/0!	1.9624		#DIV/0!
_AAAASSWSDNSGTES(ph)SPR_		-5.72232	-4.07902	-4.65042		#DIV/0!	#DIV/0!	0.385481
_AAAASSWSDNSGTESS(ph)PR_		-4.44918	-3.65948	-2.64639		1.72454	1.16702	#DIV/0!
_AAAASSYSDNSGTES(ph)SPR_	-1.62521	-3.36912	-1.58619	-1.76061	2.00955	1.72261	1.02345	1.37445
_AAAGLPTEEEIFSIFPFS(ph)DDEENGPVSGR_	1.1858	4.46731	2.00323	0.127338	0.580191	0.557284	1.25927	0.494729
_AAEIS(ph)TPERTDAPKDESGK_		-3.05574				#DIV/0!
_AAEIST(ph)PER_	-0.542552			-1.2227	0.258937			#DIV/0!
_AAEIST(ph)PERTDAPK_	1.13296	0.399241	0.306347	0.0142437	2.28837	2.10022	2.06026	2.62011
_AAEIST(ph)PERTDAPKDESGK_	-0.868331	1.16539	-0.835059	-1.70286	3.34397	1.02998	2.10343	1.48059
_AALVLNAS(ph)R_	-1.0421	3.98625	-0.0771678		0.851737	0.991645	1.77063
_AAPTPIDTKAS(ph)TK_	-0.208312				#DIV/0!
_AAPTPIDTKAST(ph)K_	-0.853				#DIV/0!
_AAPTSNFTVGSDGPPS(ph)FR_			-1.44102	0.636237			0.645118	0.572269
_AAS(ph)FNIIPSSTGAAK_	-0.831384		2.51968	1.32103	0.314018		0.810403	2.83141
_AAS(ph)LSTSKPSSSQEK_	-1.0733	-1.45589	-1.35679		0.446023	1.16346	0.90665
_ADES(ph)PEKVTVVPK_		-2.76019	-3.08203	-4.49903		2.75119	1.47545	1.70088
_ADFASAAIAT(ph)PPIS(ph)K_			1.44156				0.444709
_ADFASAAIAT(ph)PPISK_	4.13666	0.0595448		0.202517	#DIV/0!	1.07365		0.164924
_ADT(ph)PIDANEIR_	-0.766874		3.46199		1.15122		0.662663
_AEAAGERS(ph)NTYDVGPVTR_	-0.555853	0.600647	2.51925	4.20303	1.04484	0.383661	0.604327	1.49858
_AELS(ph)VNR_	-0.505669	0.662315	0.623127	0.433515	1.0118	1.2946	0.95658	1.14628
_AEM(ox)GVEGT(ph)PPPASK_			-0.129057	-0.918164			0.826807	1.45558
_AEMGVEGT(ph)PPPASK_	6.45767				#DIV/0!
_AEVTTEKAS(ph)S(ph)AEEDGTK_	-2.34799				#DIV/0!
_AEVTTEKAS(ph)SAEEDGTK_	3.59402	0.103551	3.17758	2.69414	1.42695	4.00868	0.301187	1.22111
_AFDS(ph)PSSSSANLAAPK_	1.81526	2.18547	-0.812214	0.226568	1.07038	1.07892	0.421301	0.023298
_AFGDKS(ph)LK_	-0.832734	-0.229751	-2.31081	-2.31029	1.19508	#DIV/0!	1.38248	1.36041
_AFNTAS(ph)VNK_	0.747624			1.24941	1.41604			0.518682
_AFS(ph)DEQINR_				1.04033				#DIV/0!
_AGDS(ph)TPEELANATQVQGDYLPIVR_	0.652548		1.62842	1.82774	1.98585		1.64601	1.84771
_AGDST(ph)PEELANATQVQGDYLPIVR_		-1.57745	-0.52265			3.13829	2.31864
_AGGDES(ph)EIDSSQDEK_	0.0976592	1.31443	1.19428		1.69837	1.83706	1.08199
_AGLPS(ph)PMR_		-0.788323				1.26338
_AGLPS(ph)PPPAQR_	-0.178092	-1.67628			#DIV/0!	0.791291
_AGSSTTFLSPPS(ph)SPR_	-1.3349			-0.20824	2.36217			#DIV/0!
_AGSSTTFLSPPSS(ph)PR_	-2.77398				#DIV/0!
_AGSSTTLLSPPDS(ph)PR_	1.30398	0.916241	0.568223	2.03766	1.23204	2.42838	1.54626	1.28428
_AHEGEDEGAGLS(ph)ELEEEDDDAK_				-1.76657				1.5421
_AIAPPELS(ph)PR_	-0.822944	-1.38855	0.0206054	-0.859169	0.782772	1.05895	1.24967	0.746771
_AILS(ph)DDEDASR_	-1.54768		-1.52915		0.307909		0.52995
_AISLPS(ph)SPQNYR_	3.16224	-0.745787			2.61042	0.553772
_AISLPSS(ph)PQNYR_	1.63136				0.348927
_ALAS(ph)FRS(ph)NPTN_			-6.00105				#DIV/0!
_ALAS(ph)FRSNPTN_	1.02268	-1.45357	0.575062		0.920836	#DIV/0!	#DIV/0!
_ALAVVEKPIEEHT(ph)PK_		1.35539		-0.852548		#DIV/0!		#DIV/0!
_ALESDGDHNDT(ph)DS(ph)EDDTTLSR_		-0.435754				0.957205
_ALGS(ph)FGS(ph)FGS(ph)FR_	4.65617	3.9644	2.23837	3.55765	0.704236	#DIV/0!	0.652035	#DIV/0!
_ALGS(ph)FGSFGSFR_			0.241915				#DIV/0!
_ALGS(ph)FRS(ph)NAT(ph)N_	-5.03771	-3.38076			0.621644	3.70087
_ALGS(ph)FRS(ph)NATN_	-3.82783	-7.86763	-5.86807	-6.21354	2.92163	1.03489	2.30418	3.06197
_ALGS(ph)FRS(ph)QPHV_	-2.3783	-1.47341	-3.36514	-2.61054	0.909228	0.801433	0.514293	0.649265
_ALGS(ph)FRSNAT(ph)N_	-7.43472			-3.20948	1.60641			#DIV/0!
_ALGS(ph)FRSNATN_	-5.62218	-4.97386		-4.84213	#DIV/0!	0.309758		0.617254
_ALGSFRS(ph)NAT(ph)N_	-6.06778	-8.47772	-2.60567	-4.47483	2.50962	#DIV/0!	2.69316	0.742622
_ALGSFRS(ph)NATN_	-5.1823	-1.98741	-2.25119	-4.32098	0.752792	4.89793	4.11599	0.979023
_ALIEAEDVDS(ph)DK_	-1.29864	-0.523107	-0.765812	-1.38741	0.885966	#DIV/0!	1.24652	0.919811
_ALLANYSQT(ph)PR_			-1.41117				#DIV/0!
_ALLEGGS(ph)DDEGASTEAQGR_	-4.66673	-3.16504	-4.24325		0.307478	0.63809	2.55994
_ALLIEDGGGLQSAS(ph)PR_				1.37607				#DIV/0!
_ALQESMVVGNS(ph)PR_	1.94451	-0.599272	2.24356		#DIV/0!	#DIV/0!	#DIV/0!
_ALS(ph)M(ox)AIHQAQLS(ph)QR_	1.11023		3.71651	1.37952	#DIV/0!		#DIV/0!	0.0461685
_ALS(ph)MAIHQAQLS(ph)QR_	0.886658				0.119029
_ALS(ph)PDVQEK_	1.90859	2.78018		3.82201	1.21697	#DIV/0!		2.19784
_ALS(ph)SLSAR_				0.659375				1.97772
_ALT(ph)LEKNK_				-0.759538				0.183713
_AM(ox)S(ph)LQMDSTSLENMESGTSTAPR_	0.059923		1.6727	2.67785	0.752494		1.04365	0.446135
_AM(ox)SALSS(ph)FGQNAR_		1.09757	-1.09854			0.184043	#DIV/0!
_AMQNLIENM(ox)S(ph)PGR_			-0.171879				#DIV/0!
_ANGQS(ph)FISEAGR_	3.98308	1.85893	1.57399	-0.778527	0.194307	3.05274	3.04467	1.14786
_ANHEEANEADLDS(ph)PSGSQK_	-0.628063	-0.735753	-3.35673	-1.85493	#DIV/0!	1.89604	#DIV/0!	2.50018
_ANLS(ph)PAGDK_		0.901058	-1.06327	1.56134		0.726841	0.657562	0.696986
_ANLS(ph)PAGDKANVEEPMVYATK_		-1.37992				#DIV/0!
_APAES(ph)GVSPR_			-2.20511				#DIV/0!
_APAESGVS(ph)PR_	-2.08722		-1.6994	-2.3854	0.579891		0.888282	1.20584
_APAIS(ph)PTSLSALTPR_	-1.559	-0.432377	1.45656		0.742547	1.58872	0.639813
_APAPVPS(ph)SPGR_	-1.25824	0.63318	2.78437	1.06713	0.733847	0.415598	#DIV/0!	0.156074
_APAPVPSS(ph)PGR_		3.21025	2.28429	-0.0832638		#DIV/0!	#DIV/0!	0.657697
_APEEDEEDS(ph)GDEDDDRPPKR_	-0.189484	-0.0455557	-0.809527	-1.41127	1.30289	1.67454	0.649076	1.00013
_APPAT(ph)LTSPKPPSSSDFSIPTIDLK_	3.82831			3.86762	#DIV/0!			0.528947
_APPATLT(ph)SPKPPSSSDFSIPTIDLK_				1.35498				#DIV/0!
_APPPS(ph)STGSPPR_	2.21132	0.180867	-0.303679	0.547403	1.5424	1.70039	0.666952	1.60615
_APPPSS(ph)TGSPPR_	0.245301		5.25422	-1.18788	1.54668		1.12621	1.43192
_APPPSST(ph)GSPPR_	-0.83692			-1.8009	1.6803			1.66099
_APPPSSTGS(ph)PPR_	-0.892792		0.551416		1.6803		1.27755
_APPS(ph)PLNDAESLSER_	-1.1881	-1.30473	-0.606145	-1.429	0.908926	1.0216	0.326291	1.14895
_APS(ph)PVNNPLLGSLPK_		-1.02795	-1.75426			#DIV/0!	#DIV/0!
_APS(ph)TSEISEIEDK_	-0.219416		-0.0285928	0.192059	1.05198		0.422365	0.641426
_APSPS(ph)TTNFAGSSPR_				3.30893				#DIV/0!
_APSPSTTNFAGS(ph)SPR_	-2.94107	-2.6196		1.30984	0.2076	0.835203		#DIV/0!
_APSPSTTNFAGSS(ph)PR_	-2.68826	-0.590486			#DIV/0!	2.68711
_APVS(ph)RNSIK_	0.0834049	-0.211441	0.489954	-2.24664	1.50616	2.90042	2.61337	2.97828
_APVSRNS(ph)IK_	-2.03701			-6.55487	2.60716			#DIV/0!
_AQACVGGT(ph)SVR_	4.41995		1.85143	3.00695	3.08812		2.3232	2.35615
_AQGDESKGDGDS(ph)AGEEGGTENRDK_	-3.51321				#DIV/0!
_AQLTNS(ph)LK_	1.64952				0.552379
_AQQLES(ph)ES(ph)EEEMLK_	-0.888724	0.0970019	2.08718		#DIV/0!	#DIV/0!	#DIV/0!
_AQTGVMT(ph)AETGTYR_	3.98892	1.96811	4.13121	3.99655	1.0064	#DIV/0!	1.52477	#DIV/0!
_ARDRS(ph)PVLDDEGS(ph)PK_	-1.5287	-2.88004	-1.34642		1.48516	0.476986	#DIV/0!
_ARLS(ph)PDYK_	-4.34304			1.38635	#DIV/0!			0.0302966
_ARS(ph)PPRVEQER_		-4.74286				0.99491
_AS(ph)DDDEEGEIR_		0.696286				#DIV/0!
_AS(ph)LSTGNIPEMFDGRPSFTEGSGLEASPR_	1.13115				0.0389434
_AS(ph)PSFNPLAS(ph)PDSDAGIEK_			-1.11386				0.875082
_AS(ph)PSFNPLASPDSDAGIEK_	-1.90116		-3.03746		#DIV/0!		#DIV/0!
_AS(ph)SEETSSIDTNELITDLK_	-1.14258	-0.734276		0.635559	0.437219	1.26491		1.33298
_AS(ph)TDQSGQVGGEEVDSK_	-1.43859				0.561366
_AS(ph)VNSPTASQM(ox)DELDDFSIGR_			-1.19149				#DIV/0!
_AS(ph)VNSPTASQMDELDDFSIGR_			-2.11493				#DIV/0!
_ASANSLS(ph)APIK_		-1.59327	2.88219			0.817759	0.872813
_ASFIAS(ph)PR_	1.00795	3.20194	1.53257		0.698739	1.26588	0.862799
_ASGAGPNSLVS(ph)PQR_	-0.100827	-0.0969255	-0.0891059	-1.28505	0.662624	#DIV/0!	0.286433	0.617174
_ASGS(ph)PPVPVM(ox)HS(ph)PPRPVTVK_		-1.20417				0.559264
_ASGS(ph)PPVPVMHS(ph)PPRPVTVK_	-0.422927			-1.13556	0.906625			1.88519
_ASGSM(ox)S(ph)PGVQVLR_	0.466745				2.16787
_ASGSMS(ph)PGVQVLR_				0.0950049				#DIV/0!
_ASLQTSKS(ph)VSEAR_	-0.0416346	-0.94279	1.17135	-0.792044	1.47918	2.09163	1.39843	0.725305
_ASPS(ph)FNPLAS(ph)PDS(ph)DAGIEK_	0.309459			-0.0105381	1.12521			0.571359
_ASPS(ph)FNPLAS(ph)PDSDAGIEK_	-1.61662		-0.98781		1.57999		0.600144
_ASPS(ph)FNPLASPDSDAGIEK_	-1.909		-1.64638		0.54566		0.684623
_ASPSFNPLAS(ph)PDS(ph)DAGIEK_	-1.37011		0.426671		1.32302		0.600144
_ASQHDINT(ph)PR_	2.07335	3.11735	1.82343	1.53701	2.28901	0.314285	1.99484	0.24441
_ASQNNSYDNKS(ph)PLHK_	0.538534	-0.659331	-1.46049	-1.8364	1.83892	1.60371	3.06793	2.33709
_ASS(ph)FIRGGTDQLQTAR_		0.600339	-2.46823			0.250938	#DIV/0!
_ASS(ph)FVYS(ph)PGR_			2.50042				0.417038
_ASS(ph)PEM(ox)IR_	-2.98153	0.343126			0.881886	#DIV/0!
_ASS(ph)PEMIR_	-2.05835	-2.72309	-1.35309	-1.08304	0.954547	1.18002	1.18163	2.21918
_ASS(ph)SVSTLYK_	-2.19267	-2.54925	-2.65299	-3.82718	0.392208	2.02831	0.43307	1.33327
_ASSGVVVVGES(ph)SVTK_	0.0989339	-1.26833		-0.196819	1.5004	1.9162		1.66972
_ASVHGAS(ph)SIR_	1.7293	-1.77188	1.97953	-0.182268	0.545932	0.648784	#DIV/0!	#DIV/0!
_AT(ph)QT(ph)VEDSSR_	-1.64027	-1.69998	-1.51219	-0.404108	0.532528	2.03069	1.03672	1.50322
_AT(ph)QTVEDSSR_	-5.90231	-6.44906	-5.80848	-4.61076	0.884931	1.08363	0.458344	0.985032
_AT(ph)SIQSFAVEK_	0.123192			0.152346	#DIV/0!			1.43461
_AT(ph)SPQPDGPSSTGGSLK_		-1.37999	-3.87019	-0.276935		0.12863	1.42422	0.300104
_AT(ph)SPQPDGPTAGGSLK_	3.92384	0.581392	2.61233	-3.46336	1.41985	3.01815	2.86907	2.15862
_ATEDGAGS(ph)PVDVAK_		1.92447	2.95607	2.32193		1.50675	0.062622	0.0533026
_ATGAFILTAS(ph)HNPGGPTEDFGIK_	-2.69174		-2.05438		0.206818		1.04431
_ATQT(ph)VEDSSR_	-3.3384	-2.74588	-3.97837	-3.69682	0.759466	0.859946	0.522885	#DIV/0!
_ATQTVEDS(ph)SRSGPR_	-2.25984		-2.58024	-3.1197	1.3853		1.78888	1.69661
_ATQTVEDSSRS(ph)GPR_	-2.56023		-7.00055	-2.71773	#DIV/0!		#DIV/0!	1.17483
_ATS(ph)GPAYPER_			-0.683782	-1.9758			#DIV/0!	0.082298
_ATS(ph)IQSFAVEK_	-0.0135291	-0.707288	-0.337226	-1.10735	0.222261	#DIV/0!	0.765359	1.43461
_ATS(ph)PQPDGPSSTGGSLK_	-1.83781	-0.986985	-0.629275	-2.07855	3.84562	4.51257	3.57616	2.96621
_ATS(ph)PQPDGPTAGGSLK_	-2.67168	-4.39492	-2.46187	-0.996508	3.98626	2.43423	1.3458	3.29336
_AVDAGMLDYDS(ph)DDNPIVVDK_	3.77255		4.02796	1.58954	1.14572		0.754633	1.4214
_AVDLSGGS(ph)ISAEK_	1.84926				#DIV/0!
_AVDPSVGT(ph)PK_	7.00812	5.7688	7.32387	6.86883	#DIV/0!	#DIV/0!	#DIV/0!	#DIV/0!
_AVS(ph)ATKVITEGEDQA_	-0.282525	-1.14326	-1.70891	-1.99121	#DIV/0!	0.88476	1.887	2.00172
_AYGS(ph)VRS(ph)QLHELHA_				0.417919				#DIV/0!
_AYGS(ph)VRSQLHELHA_			0.796887	-0.08036			2.53147	#DIV/0!
_DAAALETQS(ph)PEDFDQPSPLR_	4.65852				#DIV/0!
_DAAALETQS(ph)PEDFDQPSPLRK_	-0.418095	-1.56341	-1.72763	-1.48093	1.05869	0.758358	1.33328	1.02742
_DAGDSNSGLS(ph)PKPK_	1.20922	1.56932	-0.0255883	-0.806275	0.269221	1.60028	#DIV/0!	0.869988
_DDDSRGNGYS(ph)PER_	0.615636		-0.529668	2.03716	2.36051		#DIV/0!	0.338445
_DDVFS(ph)DNEGDSTGPTK_		-1.44236		-0.366818		#DIV/0!		0.51879
_DEETIPMSQSSPYS(ph)PK_				-1.08235				#DIV/0!
_DELNIYS(ph)QDELDDNR_	1.12898	1.76166	2.88178		2.22871	2.2418	0.0978179
_DELTEEES(ph)LS(ph)GK_			-5.18644				0.318139
_DELTEEES(ph)LSGK_	-0.145562	-2.16589	-0.818101	0.818118	1.8163	1.74569	1.00648	#DIV/0!
_DELTEEESLS(ph)GK_			-2.04308				1.00648
_DEPAEES(ph)DGDLGFGLFD_	-1.51731	-0.847872	-1.50884	-2.18132	1.84602	#DIV/0!	1.31801	0.704248
_DFLSSS(ph)SFK_	3.9507	5.25444	4.44734	5.37088	0.10363	0.478259	#DIV/0!	0.403583
_DFLSSSS(ph)FK_	3.82676				#DIV/0!
_DFSNPS(ph)TR_	-0.502394				0.844879
_DFSTDTDSEIGSPLS(ph)PQLR_	-1.1687	0.643253	0.826199		#DIV/0!	0.129873	1.50835
_DGEVS(ph)DVEEDEYEAK_	-5.07788	-2.73802	-1.25433		1.38161	3.80667	3.4619
_DGNNS(ph)EDDEFKK_		0.999844				#DIV/0!
_DHRAS(ph)DDDEEGEIR_	-0.990627		0.691791		1.24907		#DIV/0!
_DIAM(ox)EGGS(ph)AEK_	2.34614	2.41876	2.02211	2.70136	1.92063	2.70016	2.49095	2.18347
_DIDLSFS(ph)SPTK_	-2.67879			-2.04388	#DIV/0!			#DIV/0!
_DIDLSFSS(ph)PTK_	-1.9717			-1.67615	#DIV/0!			1.42599
_DIEQAPTES(ph)DSLSPK_	-0.0139404				#DIV/0!
_DIEQAPTESDS(ph)LSPK_	-1.56931	1.70919			0.541767	1.03954
_DIEQAPTESDSLS(ph)PK_	-0.495503				#DIV/0!
_DIESEVEVS(ph)QEGR_	-0.519564		-0.0243198	-0.242504	0.0414795		0.421742	0.151263
_DIS(ph)PTAAGLGLPVTGGK_		0.537154		-0.177649		0.485072		1.06808
_DKEDDVES(ph)EEEEEEEEGSGSK_	-0.427353		-0.421915	-1.18794	#DIV/0!		0.0460454	#DIV/0!
_DLDVNES(ph)GPPAAR_				-1.51087				0.104029
_DLGSAS(ph)PPVAR_			-0.264137				0.363818
_DLGSAS(ph)PPVARPVR_	-0.195119		1.18549		0.409371		1.02588
_DLHGS(ph)PVSDVK_	1.43751	0.45901	0.701277		0.955317	1.52741	0.797956
_DLS(ph)ASGAHAPR_		-0.138752				0.346667
_DLSDFS(ph)PK_	-1.65607	-2.65434			0.360521	#DIV/0!
_DLTAVGS(ph)PENAPAK_	2.34488	2.14337	0.7529	1.54459	2.07204	3.11579	2.09259	2.53252
_DLTVS(ph)ASGIPR_	2.8121	2.79221	3.93827	3.38592	1.74094	0.642384	0.0628824	0.598594
_DNDDYATDDGAGDDDDS(ph)DNDLRSPLMSR_			-0.439382	-1.23532			0.551941	#DIV/0!
_DNDS(ph)EPEELLR_	-0.194704	-1.81629	-0.678044	-0.460104	0.0616466	#DIV/0!	0.910616	0.906899
_DNDVPVSYS(ph)GSGGPTK_			-2.855				1.51486
_DNNVPVS(ph)YSGNGIPTK_		-3.73824				#DIV/0!
_DNNVPVSYS(ph)GNGIPTK_	-2.60111	-2.39621		-3.6515	1.93326	2.18407		0.276355
_DNQT(ph)PTQSVVSAPTSTLQNLK_			2.74357	1.87364			#DIV/0!	#DIV/0!
_DPLIAAENGS(ph)GVLSDGGGGVQQK_			-2.15386	-1.89866			0.053523	#DIV/0!
_DPLIAAENGSGVLS(ph)DGGGGVQQK_			-2.11601				#DIV/0!
_DPTSTSTINAQS(ph)PSR_	0.511121			1.49477	2.01954			0.333585
_DQS(ph)LS(ph)PDRK_		1.5606	-0.992872			1.45787	1.38858
_DRS(ph)PVLDDEGS(ph)PK_	-3.07693	-4.05059	-2.77958	-3.10939	2.24826	1.23714	2.49147	1.73692
_DRSPVLDDEGS(ph)PK_	-0.625687		0.951831	2.09266	#DIV/0!		0.320408	#DIV/0!
_DSIDLS(ph)SEK_			0.817318				0.854997
_DSIDLSS(ph)EK_	0.424724			0.707039	1.13995			1.24495
_DSLAAAES(ph)PDGMK_			1.0973	-0.011182			#DIV/0!	0.87046
_DSLAAVES(ph)PEGM(ox)K_			0.625003				#DIV/0!
_DSPADSASPS(ph)PR_	1.56091	1.70228	0.539482	0.220949	0.603594	1.70603	0.509675	1.91173
_DSS(ph)IGSQEIK_	4.69669	4.62064	4.21742	4.32339	1.64293	0.292435	1.5629	0.884037
_DSSAGCGVQEPSS(ph)PK_	-0.0139131	-0.174756	-1.90237		0.645305	0.638791	0.91002
_DSVLGFAGNVPGT(ph)SAK_	1.23474		2.49236	3.84935	#DIV/0!		0.23647	0.251887
_DTEAAVDAEDES(ph)AAEK_		1.57038	-0.410973	1.72059		2.17825	2.74909	2.14221
_DTS(ph)FGRR_	-1.02007	-0.115168	2.40008	-0.431677	2.5106	2.2633	0.845479	2.53819
_DVAT(ph)DDDDAAKE_	-2.40611	-0.432553	-3.66365	-2.00549	2.27108	1.14238	1.59267	2.41151
_DVSGTSTVS(ph)STGR_	2.28042		1.23748		0.664067		0.567422
_DVVLSSS(ph)SFLR_			0.596993				#DIV/0!
_DYEDPPPT(ph)PFFDADELTK_	-0.396777	0.108711	-0.367398	-0.536191	0.520155	0.639179	0.769552	0.350686
_DYNS(ph)DDDEEEDDESK_			-0.643173				#DIV/0!
_EAHS(ph)PNVQT(ph)PR_			-0.932118				1.41342
_EAHS(ph)PNVQTPR_	0.612304	0.611944	0.469107	-0.00805689	2.3571	1.97186	1.88021	1.77559
_EAS(ph)LEGYQLLNDDVVR_		0.909224	-1.19923			0.182062	0.45208
_EDHFDEVES(ph)R_	2.19624	0.609549	2.94068	2.10816	0.730166	0.669442	#DIV/0!	1.70434
_EDLS(ph)PVVK_	0.250422	0.0528409	1.61446	-0.388478	0.837218	0.565992	0.474288	0.585466
_EDVNIFPEKGS(ph)YR_			0.748491				#DIV/0!
_EEGDTAVAT(ph)PYTAAVLEYR_		-0.474346	1.29597			#DIV/0!	0.919573
_EES(ph)DDDM(ox)GFSLFE_		-4.02584	-2.91338			3.343	4.79359
_EEVAAPVS(ph)DEK_	-1.33885			-2.28864	1.83797			0.414686
_EEVIEEVAS(ph)PK_				-1.08376				1.94857
_EFS(ph)SNANFSPLAR_	3.17267				#DIV/0!
_EGAAES(ph)PAVK_	0.271988	-1.17875		-0.377082	#DIV/0!	#DIV/0!		1.3775
_EGAQELGS(ph)VR_	-1.99289	-2.75762	-1.12257	-2.26602	0.958167	1.17199	0.965914	1.83619
_EGDS(ph)M(ox)QVDSPAAVEK_			-1.64227				#DIV/0!
_EGDSM(ox)QVDS(ph)PAAVEK_		-2.41136		-1.01026		0.384031		2.35614
_EGDSMQVDS(ph)PAAVEK_				-0.663819				1.91836
_EGFQIM(ox)DT(ph)SQR_	0.105007		-1.13237	-0.569724	2.66851		0.235399	#DIV/0!
_EGFQIMDT(ph)SQR_		-0.671697				#DIV/0!
_EGFQIMDTS(ph)QR_		-1.10371				#DIV/0!
_EGS(ph)LQLEGEN_	-0.335407	-1.36314	-2.79948	-2.76541	#DIV/0!	0.365041	0.179757	0.752171
_EGTKGS(ph)SGNLVDAAR_	-1.96428		-0.756771		1.32869		0.606824
_EIENIM(ox)QLAGLNPNSDS(ph)ATSSR_	-0.320084		-1.84321	0.0849209	1.51852		0.410702	1.03433
_EILNSS(ph)PAQAPSRDS_	1.79451	1.69214	2.09036	1.90275	0.646174	1.07906	0.364928	0.982172
_EILQSES(ph)FKEEGYLASELQEAEK_	-0.998159	-0.273409			0.284161	2.84617
_EIS(ph)DDEDEDEPK_	2.13321	1.05528	-0.188032	0.174183	0.644602	1.34023	1.64824	0.316273
_EIS(ph)DDEDEDEPKK_	-1.53589	-3.12919	-2.32406	-2.61089	#DIV/0!	0.205008	0.557684	1.09249
_EIS(ph)DDEEEEEKK_	-2.25983	-4.06717			3.78973	#DIV/0!
_EIS(ph)DDEEEEEKKDEEGK_	-0.873334			-2.63453	1.44392			1.67401
_EIVT(ph)SPGR_				0.504112				2.51944
_EIVTS(ph)PGR_	0.930845	0.781294	0.364387	0.116091	2.25991	1.39587	3.27664	2.39203
_EKS(ph)LEIEPK_		-2.12671	-3.90469			#DIV/0!	1.42751
_ELAAEES(ph)DGS(ph)VK_			-0.821115				1.26229
_ELAAEES(ph)DGSVK_	-1.6114	-2.88218			3.90263	0.220732
_ELDESES(ph)LDR_				0.182331				0.688402
_ELFTTLS(ph)NK_		2.6088	0.999483			0.226135	0.637906
_ELISEDS(ph)VSPR_	-3.28372		0.986449		#DIV/0!		0.767703
_ELISEDSVS(ph)PR_	-3.426		2.02318		#DIV/0!		#DIV/0!
_ELS(ph)EIAEQAK_	0.0901563			-1.81527	1.68998			0.77172
_ELS(ph)PTGLDS(ph)SPR_	-1.57889	-1.17765		0.0421937	#DIV/0!	#DIV/0!		0.695099
_ELSPTGLDS(ph)SPR_	1.48741				#DIV/0!
_ENEEQLS(ph)SNGGGGGVGR_	1.4443	0.44949	-0.547397	1.84288	0.737037	0.362269	0.420885	0.675398
_ENNIIDAGDS(ph)EK_	0.700055	1.10851	1.27549	0.704561	0.134927	0.58288	1.00848	0.683414
_ENPNLPS(ph)PSAK_	-1.43819	1.44776	0.786491	-0.0821847	0.664652	0.611314	1.4425	1.0159
_ENS(ph)PPHLR_	0.21165	-0.0511769	-0.271376	0.0667959	0.563564	0.418619	0.71631	0.937455
_ERT(ph)SPDYGR_	-0.244255		-0.676277		#DIV/0!		2.1309
_ERTS(ph)PDYGR_		-3.00726	-1.58623	0.188232		0.206099	1.32078	3.04676
_ERVAS(ph)PENGAVR_	-2.36246	-1.24675	-1.50668		1.0659	1.86746	1.06695
_ESEKDPLIAAENGSGVLS(ph)DGGGGVQQK_		-0.166408	-0.699831			0.288874	0.703134
_ESEKIEM(ox)TS(ph)PVVTK_		2.45978	3.04216	-0.563309		#DIV/0!	0.0679682	0.642621
_ESEKIEMT(ph)SPVVTK_				0.304075				#DIV/0!
_ESEVLSSVS(ph)PTESR_	0.0919717		1.23155		0.278626		#DIV/0!
_ESLGASGSSSGNS(ph)FVAPR_		-0.491637	0.357454	0.776409		0.0365013	#DIV/0!	1.40696
_ESNIVDGS(ph)GSPGVK_		1.58049				#DIV/0!
_ESNIVDGSGS(ph)PGVK_	0.881441		1.54573	1.21657	2.60281		3.00654	2.66258
_ESS(ph)VLSPTLQR_	-0.285961	-1.32107	-0.521271	1.22248	0.474915	0.566134	0.695614	0.16533
_ET(ph)LESALLKSPS(ph)PDNNNVSEK_				-3.66624				#DIV/0!
_ET(ph)SDDEELAR_		0.108029				0.337596
_ETDIPSHVLMGIPHGAAS(ph)PK_		0.250442				#DIV/0!
_ETEMES(ph)VSAK_	2.70207	1.2189	1.85616	3.47698	2.65946	1.20412	2.17796	1.19968
_ETEMES(ph)VSAKK_		1.09181		0.499411		0.415657		1.3395
_ETLESALLKS(ph)PS(ph)PDNNNVSEK_	0.512621			-1.87389	0.590959			1.09281
_ETS(ph)DDEELAR_	-2.21977	1.69809	-0.217363		1.11796	0.337596	0.534468
_ETTS(ph)AEFLK_		2.00033				0.535317
_EVAELS(ph)GGS(ph)ER_			2.99071				#DIV/0!
_EVARDS(ph)DDS(ph)EAEYENR_	-0.554685	0.132329			1.93611	1.82269
_EVEVTNVNS(ph)DGDQSDINSK_	-2.02216	-1.45935			#DIV/0!	#DIV/0!
_EVEVTNVNSDGDQS(ph)DINSK_	-2.02216				#DIV/0!
_EVGNEES(ph)DDDVKR_			-0.140155	-0.165106			1.20993	1.47031
_EVGS(ph)DRDGGSPQDNGR_			-1.95773				#DIV/0!
_EVHAS(ph)GEVR_		-2.59744		1.87874		0.583489		1.3439
_EVPS(ph)FIQR_	-4.57015		-4.64387	-6.07849	0.315434		1.1882	0.392024
_EVPVGTVSVYNS(ph)PR_	-2.16395	-2.77423		-1.87267	0.42105	0.73921		0.800388
_EVQEGGS(ph)ASDLK_	0.140078	-2.065		-2.33589	1.10202	0.940869		0.627035
_EVQLNGIT(ph)FK_			0.460718				0.0894154
_EVS(ph)PEINSLVR_		2.41417		0.0338464		#DIV/0!		2.12793
_EVSAVQS(ph)PSR_	2.46386	1.29348	3.03475	2.1013	#DIV/0!	#DIV/0!	0.355876	1.26255
_EVSTLS(ph)DPGS(ph)PRR_			-0.806931				0.612676
_FADTSS(ph)LGSYANK_				-2.83668				1.47132
_FADTSSLGS(ph)YANK_		-0.699673				#DIV/0!
_FAS(ph)LGLS(ph)TSPR_	-1.90586		-1.59318	1.23169	0.323698		0.275361	0.468964
_FASLGLS(ph)TSPR_	-0.71596	0.860544	0.12261	0.638262	#DIV/0!	#DIV/0!	#DIV/0!	#DIV/0!
_FASLGLST(ph)SPR_	-0.518215		1.3906	-0.114664	1.04745		1.04694	0.962922
_FASLGLSTS(ph)PR_		-0.341566	0.703614			#DIV/0!	#DIV/0!
_FDS(ph)INSSR_	1.4718		1.67311		0.392179		0.774077
_FEELTSSTGS(ph)NK_	-0.0729072	-0.309454	0.739794	-1.00713	0.640955	2.88814	1.07805	1.44811
_FFPS(ph)PGR_		3.10478		-0.470764		0.684776		0.372076
_FGRPPS(ph)LIDR_	2.8755	-1.63948	1.45159		2.21333	1.87964	3.86329
_FLS(ph)QPMTK_	-0.655715			0.496441	0.083794			0.223789
_FLVSSIS(ph)GDEEK_	-2.48759	0.638292		-0.695756	1.27997	0.18148		0.789301
_FNFS(ph)DEEK_			1.8783				0.336336
_FPFGFLFSNQSSS(ph)K_				-0.238413				#DIV/0!
_FS(ph)ADRVDAQDNSSEAR_	-0.641425	0.482457	1.08884		1.53725	1.98936	1.29709
_FSGS(ph)PVSTGTPK_	0.461794	0.62513	-0.413694	-0.0210807	1.24949	0.275453	1.1449	0.365517
_FSGVLSS(ph)SDSPR_	5.15305	2.55912	2.32765	1.53753	0.0737718	3.08423	2.38456	0.535837
_FSSLSLLPS(ph)QTSPK_				-1.13161				0.65429
_FSSLSLLPSQTS(ph)PK_				-1.75244				#DIV/0!
_FTANLS(ph)KR_	0.618036	-2.46956	0.951111	-2.15833	1.63555	#DIV/0!	0.163348	0.78156
_FTQGGYVDTGS(ph)PTVGSGR_	-1.04417	-0.590271	-0.223109	0.959354	2.04834	1.80344	2.07577	1.02502
_FTSQES(ph)LPR_			0.41573				1.27855
_FVASGGANVGDS(ph)PR_	-2.63914	-0.819181	-1.0764	-1.03038	0.914539	0.216828	0.514355	0.957169
_FVLS(ph)QAAR_				-4.33836				0.194784
_FYDFQDDPPS(ph)PTSEYGSAR_	-0.0533411	1.50363			#DIV/0!	#DIV/0!
_GANSDTNS(ph)DTESIASDR_		-0.998326		-0.107048		#DIV/0!		1.10544
_GAS(ph)PVAAYR_				1.06583				#DIV/0!
_GAS(ph)PVAHKR_	-0.891319	1.01454	-0.929581	1.73049	0.596074	0.808664	0.649873	1.14289
_GASPQAISSKPPS(ph)PR_			-0.65741	-2.34593			0.859802	0.0318931
_GEATLDRS(ph)QGQDLGPVTR_	0.647153		3.86268	0.692378	0.159561		0.375688	0.907594
_GFM(ox)S(ph)GPLDR_		1.46483	2.34095			#DIV/0!	0.434791
_GFQEPSS(ph)PK_	-6.75677				0.351416
_GFQNEASSS(ph)SYTLK_	-0.659143		1.90214		0.100634		1.34903
_GFVPFVPGS(ph)PTERNPPDLSKA_			-4.34745	-3.58164			3.29427	2.45461
_GGM(ox)T(ph)SHAAVVAR_	1.45313	-0.602603	0.927512	1.64383	1.33891	1.69896	2.01894	1.24498
_GGNTVAAPTS(ph)SK_	-1.02944	5.77787	-1.63669	-1.96083	2.74599	#DIV/0!	0.750711	0.418082
_GGS(ph)EEPNVEEDSVAR_				0.793401				2.38377
_GGS(ph)TM(ox)SVLSR_			-0.0276036	0.615494			1.25066	0.631109
_GGS(ph)TMSVLSR_	-0.241226	0.11115	0.831437	0.568582	1.62798	1.35039	1.49772	1.13188
_GGSFLAGNLS(ph)FNR_				2.1452				#DIV/0!
_GHVES(ph)VVK_	1.53609	-2.15479	-2.95647	-1.64228	#DIV/0!	1.7743	0.764382	1.36313
_GIS(ph)INAAR_		-5.56813	-5.27927			0.676994	0.52722
_GITGLVTAET(ph)NSPTKPSDAVSVEK_	-1.94626		-0.687782		#DIV/0!		0.818212
_GKLSEDVRS(ph)DS(ph)EGEDEHED_			-2.10525				0.0217804
_GLAYDT(ph)SDDQQDITR_		-3.36981				#DIV/0!
_GLDIETIQQAYT(ph)V_	1.98852	-0.0585699			0.426668	0.849266
_GLDIETPSHYT(ph)V_	-1.93567	-2.1343	-0.67523	-3.66728	1.94972	1.03705	1.88671	1.0517
_GLLNDDS(ph)PTGKR_	0.388388	3.89526	1.33038	0.799513	#DIV/0!	4.70137	0.969487	2.34207
_GLPSSAS(ph)WQDLK_		0.67789	0.135348	2.27518		1.05406	0.911831	#DIV/0!
_GLS(ph)GVNR_	-2.81259	1.30665			1.14269	1.803
_GLTPVS(ph)ESPR_			-0.572134	0.744832			0.754625	2.58031
_GM(ox)DVDEDDS(ph)DDDEEEDS(ph)EDEEEEETPKKPEPINK_	-0.49187	0.758402	-2.3936	-0.335344	2.10965	2.64618	2.69211	1.14375
_GNLS(ph)PMRK_	-2.17581	-0.217095	0.674931	0.272882	0.709399	#DIV/0!	1.21518	#DIV/0!
_GNS(ph)SQNLQL_			2.43995				1.12891
_GPDRDS(ph)DIENNNSNNNSK_			-4.48524				1.17823
_GPGNYS(ph)FNK_		0.303545		-1.31143		0.955492		0.053688
_GPGS(ph)PGGVVLEK_	1.93378	3.91683	3.50678	1.24381	0.476214	1.69456	0.159992	0.61817
_GPMT(ph)PEQLNMQR_	2.19742	1.86836	2.53091	2.29529	0.74888	0.516581	1.02389	0.646207
_GPPAAYVQAS(ph)NGR_	3.90272	6.325		4.70304	2.19501	0.035372		#DIV/0!
_GPS(ph)GSPWYGSDR_	1.10716				0.792989
_GPSGS(ph)PWYGSDR_		-2.67647	0.732098	0.029288		0.969853	0.421864	0.136374
_GPSGSPWYGS(ph)DR_		-1.31002	1.87744	0.826915		1.35457	0.984568	1.38248
_GPTTSIS(ph)R_				5.28893				1.32942
_GPVIEEIDS(ph)DDEK_				1.15384				#DIV/0!
_GPVSEGAGS(ph)PK_	-0.983785	0.462753	-1.68537	-1.01497	0.581675	0.680862	1.68083	0.883242
_GQDAEQSLLS(ph)R_	4.76335			2.88007	#DIV/0!			#DIV/0!
_GRS(ph)LT(ph)PVR_	-2.74772				2.44836
_GRS(ph)PPPPPPR_	-3.13918	-1.20955	-2.61559	-4.4796	1.39076	0.876223	3.51112	0.597259
_GRS(ph)PPPPPSK_	-2.46411	-1.861	-3.32894	-0.508242	2.73085	2.82657	3.16652	3.94609
_GS(ph)AAELTEPTTGTEK_	-2.26016		-0.497804	-1.76259	0.559775		0.725335	0.67369
_GS(ph)DTEAEKSIQK_	2.24199			-2.90297	#DIV/0!			#DIV/0!
_GS(ph)DTEAEKSIQKEK_	-0.0104438				#DIV/0!
_GS(ph)SGNLVDAAR_	0.54482				#DIV/0!
_GS(ph)YRELSEIAEQAK_			1.31569	-3.15116			1.06798	#DIV/0!
_GSAAAT(ph)ASM(ox)RR_	-3.78003		-1.31827	-4.69906	#DIV/0!		4.15432	#DIV/0!
_GSAAATAS(ph)M(ox)RR_	-3.67629	-3.31029	-4.27713	-2.27753	0.303882	2.01746	0.939916	1.4973
_GSAAATAS(ph)MRR_		-3.04661	-1.49084	1.88228		0.206099	#DIV/0!	#DIV/0!
_GSFDRAS(ph)PNNK_	0.109917	1.01351	0.473778	-0.722351	2.04604	1.73683	1.01021	#DIV/0!
_GSS(ph)GNLVDAAR_	3.43631		-0.790688		#DIV/0!		0.185726
_GSS(ph)SPAPLPR_	-1.53864				#DIV/0!
_GSSGISDDM(ox)ESSS(ph)PR_	1.17864	-0.530953	-0.114023	-1.15203	#DIV/0!	0.178393	1.86254	0.274304
_GSSGISDDMES(ph)SSPR_	1.60849		2.67158		0.159264		0.68848
_GSSGISDDMESS(ph)SPR_	0.771498				#DIV/0!
_GSSS(ph)PAPLPR_	-0.954525	0.258231	-1.96738	-0.994945	0.983453	1.28511	0.733431	0.95898
_GTS(ph)PQPRPQQEPAPSNPVR_			2.10018				#DIV/0!
_GVNTFLQPS(ph)PNR_	0.81367	2.18476	2.39451	1.35757	0.31174	0.168059	1.6226	0.959873
_GVPFSKS(ph)PS(ph)PEISK_	0.514012	-0.523365	0.456791	-0.225073	0.189981	#DIV/0!	0.361165	1.69556
_GVPVTSS(ph)QNGDALR_	5.68231	3.34032	3.6763	4.68767	3.99917	1.22998	0.111565	0.236455
_GVTFGS(ph)FK_	-2.77096	-3.23736			1.05848	0.237822
_GVVVQES(ph)PR_	4.48788	4.26884		3.06343	2.15895	#DIV/0!		2.55956
_GWSESSS(ph)PNVR_	0.505356		0.4823	0.426709	0.208965		1.05464	0.817351
_GYETKS(ph)TLDTER_	0.258506	1.28072	-0.337118	4.97545	1.5666	0.158582	1.97892	#DIV/0!
_GYETKST(ph)LDTER_	-4.15155		0.000294481		#DIV/0!		1.25226
_GYNS(ph)PPAK_	1.91427	0.59033	0.502989	0.975369	1.61589	0.314884	1.10353	1.62168
_GYNS(ph)PPAKR_	-0.410362	-1.21076			1.56571	0.698303
_GYVS(ph)EEDIPNLPYLK_		1.71877				#DIV/0!
_HAET(ph)DDELLEK_	0.651108	1.71341	1.92477	-2.08398	0.545946	0.926589	0.897127	0.39532
_HLNQQPSESVSDSQS(ph)PR_		-0.914602	2.06872	0.0751669		1.19417	1.42113	#DIV/0!
_HRS(ph)PT(ph)PPAR_	0.904054		-0.805904		3.55908		1.65233
_HSS(ph)FELSK_		-0.760034				#DIV/0!
_IALES(ph)ESPAK_				3.88442				2.16641
_IALESES(ph)PAK_	-2.86335	-2.83493	-3.1989	-2.28311	2.815	0.52596	2.7862	2.13632
_IDALS(ph)SPAR_	1.01317			2.12035	#DIV/0!			1.35221
_IDDTATS(ph)ENEVTEIEK_			0.369499	0.00576996			1.52183	0.470488
_IDINS(ph)AVYPR_	2.1924				1.08877
_IDRVES(ph)SLK_	-1.58643	0.559993		-0.808873	0.927112	1.81431		1.31495
_IEEDVTS(ph)EVEMASK_		1.28983				0.95736
_IELGLS(ph)S(ph)DEDEK_	-2.80491		-2.7413		0.188569		0.428023
_IELGLS(ph)SDEDEK_	1.36575	2.46963	2.75699	1.61795	0.454334	#DIV/0!	1.4331	0.706952
_IEM(ox)TS(ph)PVVTK_	-0.718399		0.10149	-1.30583	0.652711		2.01854	1.6649
_IEMTS(ph)PVVTK_	0.00391532		0.0674498	-3.04828	2.28284		1.73255	0.854241
_IEPMS(ph)PVEK_	-0.463272	0.683123			#DIV/0!	0.49827
_IEVDS(ph)DGDGER_	-2.48963	-1.23389	-0.213723	-0.813365	1.77408	1.20892	2.65077	1.97457
_IFGLDQTEENT(ph)SR_	3.22188		0.221416		0.884724		#DIV/0!
_IFGPS(ph)SSTTSR_	-1.65063				#DIV/0!
_IFGPSS(ph)STTSR_		-0.406178		0.683168		#DIV/0!		#DIV/0!
_IFGPSSS(ph)TTSR_			-0.311645	-0.450218			1.39102	1.1537
_IFGPSSST(ph)TSR_	-0.509719	-1.61524	-0.0563102	-0.423705	0.435314	0.517343	#DIV/0!	#DIV/0!
_IFGVDQTVANT(ph)AR_		2.27854		0.916142		#DIV/0!		#DIV/0!
_IGIWQYGDIES(ph)DDEDTGPAR_	-4.1469				0.4998
_IGLT(ph)PSR_	2.48282	1.67158			#DIV/0!	2.68474
_IGNS(ph)DVEDEK_	1.64655				#DIV/0!
_IHHPPS(ph)PR_		-1.40141				#DIV/0!
_IIDGS(ph)PPPS(ph)PK_	-3.22506		-2.11132	2.79518	1.07592		2.82493	#DIV/0!
_IIDGSPPPS(ph)PK_	-1.85635	-2.28414	-0.570653		#DIV/0!	#DIV/0!	1.10219
_IIPAAS(ph)R_			-4.31695				#DIV/0!
_IITDYVGS(ph)PATDPM(ox)R_	0.617586	3.12855	0.215566	1.18888	0.279162	#DIV/0!	0.541205	1.59753
_IITDYVGS(ph)PATDPMR_	1.79887	2.63926	4.61505	2.62114	2.81318	2.0344	0.051129	0.369663
_IKS(ph)PSATTAAAPPAK_	-0.21878	-1.09364	-0.639856	-0.635718	2.81324	2.13417	2.62958	2.78061
_IKSPS(ph)ATTAAAPPAK_			-4.87085				0.855578
_ILEISLNNVS(ph)SDDLNR_		-2.5039				0.827727
_ILSQMLS(ph)QK_	-1.3552	-2.44622			0.934881	1.37628
_ILSTAAS(ph)PR_	1.01753	-0.838389	1.37113	2.14096	0.420907	0.919168	0.86369	1.47949
_INIFSAS(ph)YTR_	3.06879	3.10499	3.87154	1.71649	0.448472	0.846805	1.68294	1.24947
_INIPSPS(ph)PPS(ph)SPR_		-1.59232	-0.591094			#DIV/0!	0.49343
_INIPSPS(ph)PPSS(ph)PR_		-0.374233				0.16414
_INS(ph)AESMELWASQQK_	-0.146784		0.678381	-2.62735	#DIV/0!		#DIV/0!	#DIV/0!
_INSGALSATM(ox)S(ph)PK_	1.66097	1.63365	5.14781	1.25988	1.43578	1.67755	1.37009	0.892713
_IPALTDDSSVELGS(ph)PLR_	3.97139	3.13162		2.37572	0.510544	0.780455		0.587502
_IPNGSSSSEGEIS(ph)PR_	0.816979			1.1231	0			0.775212
_IPS(ph)PEGLVR_	2.54139	3.28945	3.1126	3.08693	0.386601	#DIV/0!	0.64402	0.926089
_IPSTGLS(ph)SPEAR_		0.281787		-0.891022		0.0489825		0.414474
_IQEGPEGS(ph)LQSEM(ox)K_	2.80792		2.45304	0.0888793	#DIV/0!		#DIV/0!	#DIV/0!
_IQEGPEGS(ph)LQSEMK_	0.348722		2.15254	0.158593	0.7972		1.3466	1.77705
_IQNS(ph)PDNPTSR_	-0.859589	0.660269	0.931689	0.917774	2.16068	1.40194	1.75393	1.66763
_ISAEDEM(ox)AGMDMT(ph)R_	-0.0637766		-0.543589		0.971134		#DIV/0!
_ISAGVSSMS(ph)FK_				-0.16431				0.107594
_ISGPLDYSGS(ph)M(ox)K_	0.331163	-0.848405		0.52042	0.584497	0.466085		1.10363
_ISGPLDYSGS(ph)MK_	-1.38695	1.47995	-0.159748		0.89285	0.420633	0.677611
_ISLSANRT(ph)STDK_		-1.31315		2.86091		#DIV/0!		0.868922
_ISSEDEM(ox)AGM(ox)DMT(ph)R_		-2.79501	-1.03153	-2.65145		0.882625	0.730435	0.893578
_ISSEDEM(ox)AGMDM(ox)T(ph)R_		-2.05518	-1.15205	-2.3992		0.74411	0.215497	0.840341
_ISSEDEMAGM(ox)DM(ox)T(ph)R_			0.139891				#DIV/0!
_IVEAS(ph)SGNGSPQLVPLNSVK_	2.33054		3.05526	3.09389	#DIV/0!		#DIV/0!	#DIV/0!
_IVEASS(ph)GNGSPQLVPLNSVK_	3.74103		3.01861	1.62162	1.60695		0.324044	0.238732
_IVES(ph)SGPIR_	0.980496	0.312902	1.03673	3.94371	0.902665	1.1557	0.563837	1.50238
_IVGTADVTVSQS(ph)PK_	3.16069	3.25008	5.25776	3.57908	3.33294	2.98685	3.26781	3.10577
_IVVHPDS(ph)PR_	1.29673	-1.77362	0.386899	1.62711	#DIV/0!	1.86062	0.303659	2.20714
_KAES(ph)ISDLENK_	0.764707	0.524694	1.99245	0.158498	0.54642	1.08582	1.17323	#DIV/0!
_KDDEEEVEEEQPLS(ph)PAAR_	-0.496566		-0.0869621	-1.29443	1.52057		1.60544	1.41379
_KDEPAEES(ph)DGDLGFGLFD_			-5.00348	-4.59337			0.380361	0.733019
_KDLS(ph)KS(ph)PR_			-1.76841	-3.15895			#DIV/0!	#DIV/0!
_KDVAT(ph)DDDDAAKE_	-2.78982	-1.46829	-2.05095	-2.01361	2.26235	0.863143	0.447177	0.38569
_KEDT(ph)DGEDEIR_	3.09696	5.73449	2.65379	-0.61507	3.09635	#DIV/0!	0.933443	0.549157
_KEEKEES(ph)DDDMGFSLFE_	-3.18856	-3.65678	-4.19261	-4.5827	2.94259	1.32292	3.10829	1.53088
_KES(ph)S(ph)EFELK_		-0.172323				#DIV/0!
_KFS(ph)EQNIGAPPSYEEAVSDSR_	0.0382432		0.76817		#DIV/0!		#DIV/0!
_KGET(ph)PETAVVEEK_	-0.696064	0.142342	-0.303895	1.22383	1.5199	1.86586	1.224	2.17807
_KIS(ph)GILDDGSVGFR_		-1.29531		-3.36998		2.50295		0.238714
_KKDEPAEES(ph)DGDLGFGLFD_	-4.68167	-4.24937	-5.40654	-4.89325	1.49644	2.71165	3.24166	4.17609
_KKEES(ph)EEEEGDFGFDLFG_	3.37156	2.46046	1.28768	3.66129	3.13826	3.16245	4.62989	2.70955
_KPQDPPSSSSS(ph)SPPR_		-0.840865	0.961542	0.0330723		#DIV/0!	0.552742	0.21353
_KPS(ph)SPSSSM(ox)K_		-7.07594				#DIV/0!
_KPSS(ph)PSSSM(ox)K_		-5.24826		-0.64179		2.29019		#DIV/0!
_KSS(ph)DVEMVDAEK_				-1.41253				0.564041
_KVDAAS(ph)RS(ph)QS(ph)PYAAE_			-2.45365				#DIV/0!
_KVIDAS(ph)PK_	0.749933		1.04618	0.541144	1.61402		0.441394	1.44437
_KVPS(ph)LSSLSSR_	-0.115187		0.864584	4.48547	1.22443		#DIV/0!	#DIV/0!
_KVS(ph)GPLDSSGLM(ox)K_		-1.1085	0.14289			#DIV/0!	#DIV/0!
_KVS(ph)NPSFIAAQSK_	0.385884	0.349852		-0.773272	1.48071	0.739607		0.30283
_KVTSIIDSVPES(ph)PQRP_		-1.86295		-1.16988		#DIV/0!		1.26704
_KVVEGDS(ph)AEEDENKLPVEDIVSSR_		0.411712	-1.27791			0.714237	0.908163
_KVVT(ph)PLR_	1.75688	-3.20802		1.82586	1.27634	1.76375		1.97715
_LAAEGFKIS(ph)K_				-1.76088				#DIV/0!
_LAAPSSPFDDDS(ph)DDVDEQPLVR_			0.165442	1.36636			0.55056	#DIV/0!
_LAASLNRLS(ph)PK_		0.981716	1.22589			0.391762	#DIV/0!
_LAHTLS(ph)QDGNPK_	0.495913	-0.751411	0.645104	1.20435	0.929538	0.631665	1.10087	1.26399
_LALPEPAS(ph)SPTVQK_		-4.86363	-1.85531	-3.04849		1.0036	0.756621	2.10928
_LANIAGGS(ph)SPTIQSNR_				-0.844481				0.112087
_LANIAGGSS(ph)PTIQSNR_	-1.75247			-0.268863	0.644815			0.0986503
_LAPDPASQSAS(ph)PER_	0.0057559				#DIV/0!
_LAS(ph)IDSFDSR_	-3.41232	-1.96511		-3.90746	0.334123	2.22887		0.24924
_LAS(ph)ISGGLDGQAPR_				-1.52052				#DIV/0!
_LASIS(ph)GGLDGQAPR_				-1.45364				0.116335
_LASTENAS(ph)PR_	1.4933	2.40372	-1.74654		0.974917	0.867064	0.180366
_LASVPSGGGGGVAVASATS(ph)GGGGGGGASAAESK_			0.335625	-0.868552			0.875522	0.328354
_LAVATGFS(ph)PSK_	1.50223				2.28012
_LAYMGIPS(ph)PR_		0.376954		0.463376		#DIV/0!		#DIV/0!
_LDAPRPT(ph)TPKPPS(ph)PR_	-1.56514	-0.668417	1.21122	-2.49276	1.01735	1.06525	2.02312	1.61576
_LDEEENT(ph)HISTR_	-1.54725	-3.46664	2.74071	-2.64888	1.19681	#DIV/0!	0.0499516	1.04615
_LDEEENTHIS(ph)TR_	2.55494	-0.296448	1.4259	-0.589717	1.65199	0.479765	1.07366	1.65921
_LDEITS(ph)DDDQFYK_			-1.46468	-1.08567			1.5276	1.45845
_LDPTS(ph)SEGEEK_	-1.01681	2.64615	-1.24429		1.648	1.38432	2.03208
_LDPTSS(ph)EGEEK_	-1.71567		-1.48375		1.84237		1.66399
_LDS(ph)DAGALFVLQSK_	-2.177		-1.48327		0.639156		0.278489
_LDS(ph)QIQR_	-0.993845	0.234963			0.590552	0.368259
_LDSPGS(ph)NSFK_		-1.44778				#DIV/0!
_LDTASDSGAAIAS(ph)PK_		1.72744	-0.915189	3.81604		#DIV/0!	0.417731	0.668519
_LEEFS(ph)PK_	-1.0319		-0.264487	0.724986	0.668036		#DIV/0!	#DIV/0!
_LENSVQQGS(ph)SPR_	-2.74925	-0.121402	-2.16656	-1.35395	1.42896	1.09181	0.711188	0.0888209
_LENSVQQGSS(ph)PR_	-2.63268	-1.22768	-0.885379	-0.553153	1.18982	#DIV/0!	1.33907	2.22567
_LEQLS(ph)EGEDDVEVNPGLTR_		-2.47975	-2.17285	-0.826107		#DIV/0!	0.633901	1.13716
_LETVALNS(ph)PKK_		0.434882		-0.515122		#DIV/0!		0.459863
_LFDSS(ph)TK_				-0.504418				0.0177355
_LGAAS(ph)DS(ph)DDNEDKA_		-1.29818	-3.52288	-1.44648		1.58484	1.24984	1.17703
_LGAASDS(ph)DDNEDKA_	-1.77386	-3.15938	-2.24703	-1.21195	1.1229	0.2049	0.910826	0.958165
_LGGDGSAS(ph)PTASTVR_	-4.79063	-3.2764	-3.37629	-3.45393	0.655723	0.817693	0.681828	0.880404
_LGPSAS(ph)QSHITTR_	0.976259	2.28998			#DIV/0!	#DIV/0!
_LGS(ph)KLTESEIK_	-1.64989	1.22514	-1.17728		#DIV/0!	#DIV/0!	#DIV/0!
_LGSSSSVS(ph)LDK_			0.102304				0.00192488
_LGTVSS(ph)PEPISVVR_		-6.59944				0.739129
_LIADEAADKETES(ph)ESEEEDSLR_		1.09922	0.922555			0.182834	0.272916
_LIDEFALS(ph)GSK_	0.0422466			0.485917	0.308737			#DIV/0!
_LIDEFALSGS(ph)K_		3.59046	3.51068	2.09762		0.166051	0.428665	1.4068
_LIEEVSHSSGS(ph)PNPVSD_			-5.26587				0.292727
_LIEEVSHSSGSPNPVS(ph)D_			-3.88037				0.266303
_LIEEVSRSPAS(ph)PGPLSD_		-2.08679		2.32229		#DIV/0!		#DIV/0!
_LIEEVSRSPASPGPLS(ph)D_		-1.22028				#DIV/0!
_LIS(ph)TGESER_	-1.26287		-1.22891	-0.742782	3.04181		0.929562	2.96185
_LIS(ph)TGESETFLQK_			0.698859				0.19991
_LITESSGS(ph)PSK_	-3.25309	1.20738			0.87286	2.63333
_LITESSGS(ph)PSKAEK_	1.42206	0.938647	2.2296	0.776712	2.14798	2.06184	1.59408	1.8936
_LKGLDIETIQQAYT(ph)V_				3.45409				#DIV/0!
_LKGLDIETPSHYT(ph)V_	2.29754	5.61388	1.0887	2.97543	2.44517	2.29909	3.87955	3.95398
_LKLS(ph)DS(ph)DEEESEK_			2.48558	-0.544338			#DIV/0!	#DIV/0!
_LKLS(ph)DSDEEESEK_		0.0121012				#DIV/0!
_LLASS(ph)SSVGK_	1.31375	1.78629	0.796418	0.472235	0.307262	0.930128	1.92004	1.92725
_LLEASVNNEKDEES(ph)VR_	0.994019	-1.19476	1.66753	0.790278	1.78689	0.484809	1.67329	2.07789
_LLEHFLVQEQTEGSS(ph)PSR_	-0.285614	0.426165			#DIV/0!	#DIV/0!
_LLS(ph)AAPNQQNQSK_	1.46861	-0.273542	2.35721	0.703526	0.68457	0.825019	2.5663	0.39398
_LLS(ph)NNGFSDFR_	-1.40999		-0.372079	-0.528085	0.372628		0.663151	0.53042
_LLVNEDEHPS(ph)KR_		3.63295				#DIV/0!
_LNDDENTHIS(ph)TR_	-1.30667	-1.11792	-1.33763	-0.809695	1.54763	0.883413	0.674096	0.760413
_LNDDGNTHIS(ph)TR_	-0.62437	-0.566403	0.455799	0.98424	0.305675	1.25972	0.375094	0.426013
_LNNAKT(ph)ER_	0.854076				#DIV/0!
_LNPVDES(ph)NHGQK_	0.375798	3.52072	-1.99512	-0.00603244	2.42493	#DIV/0!	#DIV/0!	1.96969
_LNS(ph)DLQK_	-1.57801	-0.907937	-1.19905	-0.746111	0.417904	0.884148	2.14592	1.35905
_LPQS(ph)PVTK_				-0.600692				#DIV/0!
_LPS(ph)PPVAQRLPS(ph)PPPR_	-0.399243	0.708535	0.368749	0.676066	1.29201	0.752692	0.411318	0.834497
_LPS(ph)PSIEQR_		-4.52678	-1.45491			0.574681	3.17041
_LPSSS(ph)PLSSGR_	0.245661	0.568368	0.679718		0.661804	#DIV/0!	0.971963
_LPVT(ph)SSPK_	0.143008	0.48973	-0.196138	1.28169	0.599661	0.972174	0.904299	1.95882
_LPYSSDVNQS(ph)PNR_	5.26958	4.29249	3.37171	1.26237	0.875922	#DIV/0!	0.952698	0.185714
_LQGS(ph)PSEAPVER_		0.998752				1.44514
_LQLQS(ph)NSEVK_	2.75305	0.415992	4.02685	2.50167	0.670835	1.38743	0.97326	0.247031
_LS(ph)SAPAKPVAA_			-0.670039	1.27209			1.741	1.8405
_LSAGGPPQS(ph)PLSSK_	1.48977	0.38553	1.84478	0.585488	1.51035	0.31238	0.846966	0.631599
_LSCESEIS(ph)VNGK_			-1.84499				0.266247
_LSDS(ph)DEEESEK_	1.34817	0.0105871	0.483969	-0.736056	1.32924	0.0756459	0.792472	1.31695
_LSELS(ph)DDEDFDEQK_		0.977528				#DIV/0!
_LSES(ph)PEAK_			0.950635	0.0204075			1.69988	0.795287
_LSLDDDTVS(ph)SPK_	4.05079	2.46306		1.67801	1.89069	#DIV/0!		0.310115
_LSLDEDLVS(ph)SSSPK_			2.14971	6.49384			0.4998	0.102315
_LSPNQTS(ph)PVESELR_		2.08832				#DIV/0!
_LSRPGSGS(ph)VSGLASQR_	-1.46691				#DIV/0!
_LSSQGLLS(ph)PIPSR_				1.03081				#DIV/0!
_LSTYATGS(ph)PGETR_	3.0732	2.18257	1.70188	2.96909	0.587073	1.17203	0.306589	0.61268
_LSVDSSENQS(ph)PQK_	-1.0562	-1.68172	-0.104873	-0.0706375	0.455929	0.596854	0.891219	0.347422
_LTHET(ph)SFVR_		1.70409	-0.717293	-1.99212		#DIV/0!	0.240232	1.71427
_LTHETS(ph)FVR_	-1.37587	-0.635965	0.500017		1.22937	2.52982	1.08332
_LTSDLGASS(ph)SGGANNGK_	-0.643508		0.898635		1.81623		0.726559
_LTTPYS(ph)PR_	2.21722	0.272098		3.43491	1.85344	#DIV/0!		0.583685
_LTVDVQT(ph)PPQS(ph)PPVK_		1.23139	-0.654897			#DIV/0!	#DIV/0!
_LVELS(ph)DDEETPVER_	3.13246	2.28949	3.44761	3.04829	0.895589	0.659661	0.372223	0.41806
_LVGGVTNLVS(ph)GASSSTVANR_	-0.503806	-0.813966			2.05299	#DIV/0!
_LVGGVTNLVSGAS(ph)SSTVANR_	1.63202	1.22237	0.104331	1.30717	0.719167	1.10476	1.58675	0.795409
_LVGGVTNLVSGASS(ph)STVANR_	-0.185011	0.624793	0.810521	1.42562	1.92686	1.01358	1.65612	0.445239
_LVGGVTNLVSGASSST(ph)VANR_	2.39267	2.5242			#DIV/0!	#DIV/0!
_LVGS(ph)PNKPPR_	0.0776579	0.198658	1.7533	-0.330381	1.59957	1.84694	1.18033	1.68035
_LVLFGGATALEGNSGGTGT(ph)PTSAGSAGIR_	3.17195				0.237051
_LVS(ph)DTEVSELETNDR_		-1.40836		2.81629		#DIV/0!		#DIV/0!
_LVTGGGDGGGS(ph)RR_	-1.9851	-1.24585		0.712791	0.34233	1.99457		0.904055
_LYEQPGEVDSLDS(ph)PSK_				-1.3554				#DIV/0!
_LYEQPGEVDSLDSPS(ph)K_				-2.3618				#DIV/0!
_M(ox)AS(ph)IDVHLR_		0.325996		0.536846		#DIV/0!		0.363041
_M(ox)GLVNES(ph)DSEDSSEHDK_	-0.369991	-2.27649	-1.16818	-0.339582	2.54521	0.261838	0.692087	0.86113
_M(ox)LAYS(ph)TVGTPDYIAPEVLLK_			0.974494				#DIV/0!
_M(ox)LES(ph)ISPR_	1.08236	2.23649	2.26972	1.50581	1.10059	0.638493	#DIV/0!	1.80638
_M(ox)SSIES(ph)FK_		1.75647		-1.79601		#DIV/0!		2.08459
_M(ox)SSIES(ph)FKQSS(ph)LR_			0.217908				1.00768
_M(ox)TAIDS(ph)DDDGVVR_	-3.93713	-3.12906	-5.96006	-4.95701	2.5469	3.10484	0.76009	0.878318
_MGLVNES(ph)DSEDSSEHDK_	-1.15254		-1.91074	-1.37533	0.0914091		0.331921	0.830935
_MLAYS(ph)TVGTPDYIAPEVLLK_		2.89045	-0.235131			#DIV/0!	0.803479
_MLES(ph)ISPR_			2.06211				1.06153
_MNS(ph)DSNFGVASPR_		5.88178	5.29545	3.87827		2.74608	2.4309	3.53671
_MPS(ph)PVYASSSNALEAK_	1.31299		0.581602	0.27222	0.820453		0.84147	0.46643
_MRVS(ph)GFR_				-3.46561				0.0956437
_MS(ph)GNLASAGS(ph)NSMKK_	1.0653	2.64594	2.11873		1.4796	0.15852	0.66178
_MS(ph)GNLASAGSNS(ph)MKK_		0.811482				0.15852
_MSSIES(ph)FK_		-2.99348		-4.82695		0.915914		1.22043
_MTAIDS(ph)DDDGVVR_	-5.66599	-3.75783	-0.707553	-1.23637	3.73815	3.78039	0.223085	1.14227
_NADDIYSEFFGVS(ph)SPSGPR_		2.0469	2.68543	0.586985		#DIV/0!	0.7687	1.08481
_NAGLS(ph)SSSLK_	2.99535	1.30896	2.62108	1.71046	1.43905	1.46637	1.22677	2.2159
_NAHPPEPETLDGNMDAGAGQT(ph)PQLR_	1.72176		1.23464		0.681169		#DIV/0!
_NAITATPT(ph)QSSSR_	2.80484	0.505104	0.12369	-0.132217	0.431305	1.01799	1.27793	2.16188
_NAITATPTQSSS(ph)R_	1.27986				0.0836047
_NANEDSAS(ph)TGEPIETK_	2.42619			1.81314	0.293193			1.24914
_NAS(ph)AASDISSISSR_				0.942358				0.851137
_NAS(ph)FLWR_		-1.41087				0.748986
_NASAAAETQEPT(ph)SPK_	-2.30436				0.487811
_NASLTSS(ph)PVAK_		1.18996				#DIV/0!
_NATEVPS(ph)PDYSQGK_	-0.0190846	-0.904146			0.37687	2.40278
_NDEQVDEGS(ph)LDGR_			-0.631549				0.736629
_NEVTPY(ph)LVSR_	-0.758939			-1.7447	#DIV/0!			#DIV/0!
_NEVTPYLVS(ph)R_	-0.583346			-1.66322	0.790476			0.587839
_NFANS(ph)FGR_		-3.11177	-2.22288	-2.034		1.55317	0.677207	1.01049
_NFS(ph)GLTK_	0.117785	0.213993	-0.755121		0.659177	0.425476	0.3717
_NFSPGDVS(ph)DREAK_	-0.865573				0.497402
_NGES(ph)PTLR_	-2.06015	0.444825	-0.142156		#DIV/0!	#DIV/0!	#DIV/0!
_NGLS(ph)IHFR_	1.4203	2.37704	2.58038	3.69575	2.57552	1.89802	0.140302	0.28149
_NIEDIFS(ph)SGSRR_	-0.509992		-0.122402		#DIV/0!		#DIV/0!
_NISGAS(ph)SPSPSR_	2.64648		3.56787	2.64872	0.870919		1.38458	3.35236
_NISGASS(ph)PSPSR_		3.16377	2.73915	2.62367		1.27318	2.1683	1.75456
_NISGASSPS(ph)PSR_			3.2719				1.50497
_NISGS(ph)MQSPR_			-0.711038				#DIV/0!
_NISGSM(ox)QS(ph)PR_		-4.39023	-0.922991			#DIV/0!	1.10565
_NISGSMQS(ph)PR_	-1.13193	-1.9048	-0.797809	-2.04407	#DIV/0!	0.564732	0.202205	0.521331
_NITPVPETEELS(ph)PNRADDQAK_	2.32234				#DIV/0!
_NIVGTIS(ph)PNTGR_	-1.1247	1.71221			1.04479	#DIV/0!
_NLAGDVIGT(ph)RT(ph)EAADAK_	0.366514	0.203928	-0.827063	-0.776795	0.923547	0.896595	2.00417	1.70802
_NLAGDVIGT(ph)RTEAADAK_	-0.297594	-1.81799	-0.634778	0.726971	2.06381	1.81825	2.40813	2.61756
_NLAGDVIGTRT(ph)EAADAK_	-0.34641	-2.48191	-1.38763		2.03384	#DIV/0!	2.45308
_NLASEGDS(ph)NNPGSLAGK_			4.85502	1.73743			1.74716	0.452386
_NLPISNEIEET(ph)PK_			1.0415				#DIV/0!
_NLS(ph)SPFDGISSER_				0.369954				#DIV/0!
_NLS(ph)TPPPVVR_	-0.573138		-0.923459	-1.98578	2.47749		#DIV/0!	1.62918
_NLSLNPS(ph)STLK_	2.06209				0.783011
_NLTS(ph)ANVIGTGSSGVVYR_	0.59147	-1.36691	0.452889		0.618826	#DIV/0!	0.623216
_NM(ox)EDIFNT(ph)SSR_		0.488975		4.04071		#DIV/0!		#DIV/0!
_NM(ox)QQLNQS(ph)PDIDGELSK_				-1.85919				0.6057
_NM(ox)VS(ph)PNLVS(ph)PLPR_	0.712818		0.640827	0.944702	0.229095		0.927598	#DIV/0!
_NM(ox)VS(ph)PNLVSPLPR_		-1.10172				#DIV/0!
_NNAGDTNNEIT(ph)PDHNN_	-0.553516	-1.55904	-0.0957727	-0.350117	1.21147	0.163803	0.898624	1.01454
_NPLS(ph)PNSGQANLK_		-2.03072		-2.12949		0		0.144888
_NPPLS(ph)PQGGK_	-0.916613	0.0758399		-0.324566	#DIV/0!	0.0604243		0.764553
_NPTRPVVS(ph)P_	-0.466193	0.543733	0.521988	-0.0880982	0.421163	0.630722	0.216413	1.73773
_NQAQAGLGEGS(ph)PK_	3.17245	1.17638	1.19763	0.818142	3.4768	0.848298	2.94371	3.14348
_NQS(ph)AGDFR_		1.57983				2.33881
_NQYS(ph)ETEVVVR_			0.880371				#DIV/0!
_NRS(ph)LVDVQR_	0.902475	1.11435	1.48626	1.13868	0.912005	1.08976	1.8098	1.26083
_NRS(ph)PS(ph)PLYR_	-2.59645	2.22269	-1.1367	0.0663712	0.424136	1.1569	1.96729	1.20688
_NS(ph)LQELPITTK_		1.48049				1.49021
_NS(ph)MFVNAK_	-3.26156	2.1805	-2.78688		1.96858	#DIV/0!	#DIV/0!
_NSFFSPPT(ph)PSR_	0.206065	0.0904277		1.14259	1.28116	0.0186423		0.213091
_NSLNIS(ph)M(ox)R_	3.76713	3.00002	3.94946	2.60258	0.959273	0.882271	0.816427	0.700937
_NSS(ph)ALLPR_	-0.616762			-0.028197	1.55975			#DIV/0!
_NSVS(ph)SPIM(ox)TR_	-1.13005				#DIV/0!
_NSVSS(ph)PIM(ox)TR_	-0.727314	-1.18011	-1.64072	-0.150004	0.372131	0.394752	1.06914	0.547745
_NSVSS(ph)PIMTR_	-3.79484	-2.83902			0.455861	0.648135
_NSVVS(ph)PVVGAGGDS(ph)SK_			-2.63835				0.5085
_NSVVS(ph)PVVGAGGDSSK_		-3.55242	-2.96202	-4.05091		#DIV/0!	#DIV/0!	#DIV/0!
_NSVVSPVVGAGGDS(ph)SK_	-3.3261				#DIV/0!
_NTGPVS(ph)TQAAS(ph)ER_	-1.00568	-0.56872	0.544752	0.00616854	0.35471	0.93896	1.56954	#DIV/0!
_NTGPVS(ph)TQAASER_	-0.489279	4.63377	0.198552		0.0202801	#DIV/0!	1.57644
_NTGPVSTQAAS(ph)ER_	-2.5384		-2.47767		1.25941		1.03555
_NTQASES(ph)FTSFVAPR_	1.16997	1.93046	-0.183913	0.111121	0.450336	0.16564	0.225046	0.128729
_NTSQT(ph)PEVGELVR_		2.33135	-0.487651			2.55665	0.253915
_NVAIELS(ph)M(ox)R_	1.64194	1.54626	0.572429	0.963762	2.08819	1.96851	0.221244	0.515408
_NVDVGDALIS(ph)QSPK_				-0.247303				#DIV/0!
_NVDVGDALISQS(ph)PK_	-1.31423	-2.24709		-1.37608	0.75586	0.679051		0.46779
_NVETNTPEHVSQT(ph)ETSAK_	1.20516	-0.819065		-0.852561	0.222287	1.72386		0.791652
_NVGS(ph)VVAVDQDPK_	5.07274		-0.178977		0.0929929		0.0547782
_NVS(ph)SENIENYLK_	-1.41963			-0.703892	0.357876			0.513591
_NVSGLSIGS(ph)SPLDSQR_	3.44837	2.84601		0.90817	#DIV/0!	0.103866		#DIV/0!
_NVSS(ph)PSPEISR_	3.18497	3.08167	2.44503	3.4454	0.481401	0.537784	0.940397	1.94298
_NVVEPIS(ph)PMSAR_	2.87464		1.40625	2.4474	#DIV/0!		1.64289	0.848385
_NVVGQS(ph)PR_	-1.32749	2.92528	-2.30627	-1.77468	0.0695347	0.615639	0.800932	1.20164
_NVVLDEFGS(ph)PK_		1.63676		2.07804		2.8096		#DIV/0!
_NYDPS(ph)ETSEK_	1.81376		2.11289	2.12469	2.25134		0.311843	2.15494
_NYS(ph)LPTTR_	-0.692172	0.738824	-1.28224	-0.897487	0.260164	0.420687	0.40665	0.237283
_NYS(ph)PPSIDAVGPIPTK_	-0.246464				1.35953
_PAVVETAS(ph)PR_	0.757454	-0.682511	1.84724		#DIV/0!	1.4339	1.3591
_PLAEIDYEGQDGS(ph)PR_		-3.71095		-2.05374		#DIV/0!		#DIV/0!
_PLPQGLPMASAISSGGSGGGS(ph)DSPR_		3.20694	1.45956			1.56747	#DIV/0!
_PLTYIPQS(ph)PK_	0.648557	-0.843478			1.05349	0.579346
_PSIEDELFPST(ph)PGK_	-0.9235			0.1126	#DIV/0!			0.654059
_PSTSALDS(ph)PR_	-1.5251		-0.774606	-1.43775	2.17531		2.05927	1.01504
_PSTSALDS(ph)PRR_	-0.0912894	1.99043	1.33456	2.27401	2.03089	0.739191	2.39864	0.376184
_PVDVAS(ph)PAGK_	-2.488			0.0401161	0.50986			1.02398
_PVPEQNS(ph)SLGLR_	0.250228	1.21483	-0.915076	-1.24125	1.72632	1.26587	1.16065	1.34209
_PVS(ph)PTSNFSDVNK_	1.46276	1.23035	1.30478	1.82619	#DIV/0!	#DIV/0!	0.0179001	0.651124
_PYGYASVS(ph)MSGIDR_	1.31073		2.53242		#DIV/0!		2.49714
_QAALVLNAS(ph)R_	-1.71432		-0.603151	-0.397442	#DIV/0!		0.869845	1.36172
_QAAPVTGVPVAPTLDQRPS(ph)R_	-1.26517	0.133694	1.31833	-0.128355	1.06326	1.55411	0.954021	1.08223
_QDESALS(ph)PER_	2.75705	1.8075	2.15047	2.12181	0.766306	1.21163	0.865615	1.90723
_QDHSDDADGGDEQSQPSS(ph)PSVK_		1.1055				#DIV/0!
_QDQS(ph)SPINFEM(ox)SSR_	3.28366	4.78493	5.16482	3.66897	0.204715	#DIV/0!	#DIV/0!	#DIV/0!
_QDTSGEFSAAS(ph)PER_	-1.77776	-1.39907	0.471978	-1.45228	1.44362	0.224655	#DIV/0!	0.369661
_QEAAVVS(ph)SPK_		2.01038		-1.07158		1.72478		0.962689
_QEFGS(ph)GVQEPEK_	0.494298		2.11531		#DIV/0!		0.808763
_QFGDAGGS(ph)SNEAANK_	0.682321	0.679683	1.40238	0.250983	1.54458	0.537525	2.24334	1.40985
_QFS(ph)HGHSSPK_	-0.716545	-1.36079	-1.66183	1.18068	#DIV/0!	0.193963	3.41512	0.449626
_QGS(ph)SGIVWDDR_		-0.517599				#DIV/0!
_QIGLTS(ph)TSSPK_				-0.390913				2.85414
_QIGLTSTS(ph)SPK_	0.240806	1.87651	0.922371	1.53088	1.25501	1.34434	1.74676	3.23911
_QLNSDS(ph)YKEELTVNR_		0.223272				#DIV/0!
_QLS(ph)IDQFENEGR_	3.38776				0.0167855
_QLS(ph)IHDNR_		-3.34911				#DIV/0!
_QLS(ph)LDQFQNESR_		-1.42502	0.379816	1.05295		0.78426	1.26076	0.651848
_QLTFSPS(ph)FSSQSR_		0.440474				0.553643
_QM(ox)S(ph)INSVPK_	0.326919	0.534486		-1.38752	#DIV/0!	#DIV/0!		0.462799
_QMS(ph)INSVPK_		1.12856		0.598302		0.432248		0.0950064
_QNS(ph)AFENGSLPR_	1.83222	1.83471	1.36918	1.82407	2.03667	0.270872	0.67238	0.506501
_QNTMVES(ph)S(ph)DEEDEDEGIVVR_			2.10966				#DIV/0!
_QPIGTAAQT(ph)ESK_	-0.350954	0.205056	-0.912953	-0.613611	1.10377	#DIV/0!	0.146408	#DIV/0!
_QPIGTAAQTES(ph)K_		0.205056				#DIV/0!
_QPIGTS(ph)AQSDK_	2.64714	0.400867			1.27349	2.16721
_QPIGTSAQS(ph)DK_	0.738602	-2.2061	-2.17993	-3.40855	3.44573	2.16721	1.56853	0.246861
_QQALAIS(ph)PTSR_	-0.996632	-2.87904	-2.37282	-2.76329	0.996163	0.800069	1.5146	0.615689
_QQTTVPVSVGGGNFPVGGLS(ph)PLSEAIWR_		-0.588866		0.901347		1.14659		#DIV/0!
_QS(ph)SMM(ox)GSSQVIR_	-1.38385	-0.453023		-1.07475	0.406719	0.370999		0.619614
_QSS(ph)M(ox)MGSSQVIR_	-0.11725		-0.252869	-0.765252	0.740089		0.382527	1.07247
_QSS(ph)MMGSSQVIR_	0.941543	-0.796829		-0.310756	0.353616	0.935841		1.39634
_QSSMLESS(ph)QVIR_				-1.50941				0.637854
_QSSS(ph)SPPPALAPR_	-2.85853	-2.87127	-1.49953	-2.68782	#DIV/0!	0.766061	#DIV/0!	0.235766
_QSSSS(ph)PPPALAPR_	-1.29304		-0.883872	-2.60621	1.82346		1.67009	0.938615
_QSSVFGS(ph)FTSSPSK_	0.147994		-0.651112	0.556974	#DIV/0!		#DIV/0!	#DIV/0!
_QSSVFGSFTSSPS(ph)K_	1.36418			1.97714	0.780331			#DIV/0!
_QTVEES(ph)PNSNTK_	-0.341348	-1.03979	-2.02219		0.474882	0.0877927	0.754582
_QTVPMLGVS(ph)SSGR_			-2.09171				0.867552
_RAAS(ph)PPINTK_	0.494785	-0.629069		0.223926	1.04911	2.42157		0.767309
_RAEIEDGQT(ph)PK_	0.64691	-0.0776765	0.25509	0.364006	2.07945	2.69506	2.55659	1.69613
_RGDT(ph)PPRR_	-3.6005	-3.9705		-2.90805	#DIV/0!	#DIV/0!		1.71377
_RGLS(ph)GVNR_	-0.758476	-2.7403		0.63502	#DIV/0!	0.0886296		0.53798
_RGS(ph)SGSGTVGSSGSGTGGSR_			-1.47101				0.0573471
_RGSSGS(ph)GTVGSSGSGTGGSR_	-1.60462	-2.47612		-1.25527	1.42563	0.98867		4.59423
_RGSSGSGT(ph)VGSSGSGTGGSR_			-3.68809	-4.51555			0.0573471	3.2823
_RLDS(ph)QIQR_	-1.30315		-0.64765	-2.2886	1.05791		1.01717	0.32174
_RM(ox)DDS(ph)LS(ph)PR_	-1.34825	-2.49312	-2.1788	-1.52371	0.749003	1.00827	0.666592	0.525209
_RMDDS(ph)LS(ph)PR_			-2.82154	0.971282			0.215285	2.77021
_RNS(ph)GVQDLSLGHLDTESSSVAK_			4.6976				1.96404
_RQDS(ph)FEM(ox)R_	0.786666				0.0895605
_RQDS(ph)FEMR_	0.470863	-1.0015	-0.10973		#DIV/0!	#DIV/0!	#DIV/0!
_RQGS(ph)SGIVWDDR_				0.833278				1.9863
_RQLQSSSS(ph)VTTL_	1.78179	-0.828481	-0.37902	0.677481	2.01965	1.09364	0.253797	0.598787
_RS(ph)GSSTPVNTVPENDGAK_	-1.80955		-1.85657		0.602446		#DIV/0!
_RS(ph)VSAATGTNTTATQR_	3.14319	1.40944	1.94943	0.9663	0.908418	#DIV/0!	#DIV/0!	#DIV/0!
_RSGSST(ph)PVNTVPENDGAK_			-1.90893				#DIV/0!
_RT(ph)QSVNDDEEALK_	-1.31986		-0.972332		0.508028		#DIV/0!
_RTLS(ph)DPFSNGK_	1.31797	0.534712	0.939131	1.11273	0.201973	0.209119	1.47145	2.10258
_RTQS(ph)VNDDEEALK_	-1.30071	-0.869778	-0.887053	-0.481988	0.599732	0.247931	#DIV/0!	#DIV/0!
_RVS(ph)S(ph)AGLR_	-0.942323				2.29099
_RVS(ph)SFEALQPATR_			1.18058				#DIV/0!
_RYS(ph)DPAQNGEDSSGSGGSSR_	0.431077		0.0947938		0.389627		0.925713
_RYS(ph)PPYYS(ph)PPR_	-0.184314	2.25968		-0.0240554	1.18875	#DIV/0!		0.375965
_S(ph)ADVAAAPVVK_		0.366583	1.43933			0.283969	#DIV/0!
_S(ph)AELMFK_	0.262745	1.35079	1.83546	1.3162	0.795336	0.994534	0.432536	0.0153712
_S(ph)APTTPINQNAAAAFAAVSEEER_	-0.609835				#DIV/0!
_S(ph)APTTPINQNAAAAFAAVSEEERQK_		-1.25088	0.644443			#DIV/0!	0.222592
_S(ph)AQELVK_	-3.29848				#DIV/0!
_S(ph)ASDEEEDGTVQR_	-1.20154				0.604576
_S(ph)AVIGLSPYR_	0.556407	1.2729			#DIV/0!	#DIV/0!
_S(ph)DKS(ph)DIIIPESK_	-2.25583	-1.82277			#DIV/0!	0.00265621
_S(ph)DLQTPLVRPK_	0.121122	4.49793	0.0374565	2.16436	0.887151	#DIV/0!	0.773815	0.433438
_S(ph)DSNGNVEPVASER_	-1.48797			-0.592105	0.934295			1.11303
_S(ph)FDDDDSTM(ox)R_	-2.71681	-0.108273	0.00849871	-0.908567	#DIV/0!	#DIV/0!	2.65649	#DIV/0!
_S(ph)FDDSPPAAAELR_				-0.243493				#DIV/0!
_S(ph)FENFNR_	2.63745	0.369702	3.08584		0.303019	1.28277	#DIV/0!
_S(ph)FGDVNEIGAREEK_				-1.94405				#DIV/0!
_S(ph)FGPGTPFEFFQSQSR_			-1.52476				#DIV/0!
_S(ph)FLGSHIVEDGSK_			0.415582	0			0.550234	#DIV/0!
_S(ph)FSAVVVQSR_	-2.01239	-3.44376	-0.296297	-3.88988	1.91057	0.912546	2.54888	0.990557
_S(ph)FTTGTVK_		0.418358				1.62802
_S(ph)GAQSGPVPNATGR_	-1.58327		-0.033762	0.0434775	0.668599		#DIV/0!	0.391393
_S(ph)GDEAEKKEETAAPR_	-3.28844				2.71215
_S(ph)GDESIETAR_		0.573457	-0.136822	1.40234		0.965865	1.01406	#DIV/0!
_S(ph)GDFDLESGGTIR_	1.03209	1.809	0.276613	1.21079	1.00471	0.588716	1.3417	0.88638
_S(ph)GETSLAVGK_			-0.304473	-1.36793			1.03009	0.478231
_S(ph)GLTEVGVSGLAQR_	-0.299414	0.154158	-0.179176	0.109181	0.168149	0.00818703	0.332599	0.951087
_S(ph)GPELEESGTR_		5.77188	0.870687			2.12028	#DIV/0!
_S(ph)GPIPGAPSR_			0.687922	-1.63301			0.533046	0.784276
_S(ph)GPITGGSSR_		0.462661	0.868416			0.167906	1.0032
_S(ph)GQLDPNNPIFSQR_			-0.695221				#DIV/0!
_S(ph)GSFSVDSSATHQR_				-0.606138				#DIV/0!
_S(ph)GSGDDEEGSYGR_			0.862126				#DIV/0!
_S(ph)GSGTSLNGDLPQSVSR_			0.660091	0.180276			#DIV/0!	#DIV/0!
_S(ph)GSRPQLDLSK_				-2.53408				0.321675
_S(ph)GSSLQPQR_			-1.25381				1.44751
_S(ph)GTITYEELK_		2.17921	0.790907			0.457211	#DIV/0!
_S(ph)IDGNS(ph)SSRDVNLK_				-2.80796				#DIV/0!
_S(ph)IDGNSS(ph)SRDVNLK_	-1.51206	-3.06051	-0.906731	-1.4493	1.19449	1.65493	1.14697	1.82455
_S(ph)IEAAPVPTSSAAVAK_	0.373848			-0.301919	#DIV/0!			#DIV/0!
_S(ph)IHQFTVK_		0.311366		2.28636		2.32589		3.00375
_S(ph)INM(ox)PYFK_	-1.75846		0.712507	-0.783404	1.19672		0.400383	0.700932
_S(ph)ISEANIAGSSR_				2.97602				1.56261
_S(ph)KS(ph)PISYR_	-1.19456	-1.2052			#DIV/0!	#DIV/0!
_S(ph)LDGESLDAEENSGK_			-0.25651				#DIV/0!
_S(ph)LEIEPK_				-0.88405				#DIV/0!
_S(ph)LEIFNPSSGK_	-0.379891				#DIV/0!
_S(ph)LNLAAESSR_			2.16394				0.500686
_S(ph)LPITS(ph)YSSR_			1.45722				1.0223
_S(ph)LPLSGTPEVQEQR_				0.0890906				#DIV/0!
_S(ph)LS(ph)PRS(ph)PALQK_			-2.08906				#DIV/0!
_S(ph)LSDENDQADS(ph)EEDDDDVQWQTDTSR_		0.03449				#DIV/0!
_S(ph)LSDGEDNVNNTR_			-0.222667				#DIV/0!
_S(ph)LSDHIQK_	-1.63306	1.0807	-0.828552	-0.731038	2.44915	2.04506	3.20406	0.170825
_S(ph)LSESSIISESSPAALGPVGR_	1.51452			1.07775	1.46758			0.383827
_S(ph)M(ox)SELSTGYSR_	0.387765	1.82199	0.83679	1.10986	0.84987	1.19852	0.813866	0.454302
_S(ph)M(ox)VQYPEAR_	-0.951067	-0.481596	-1.35894	-1.13825	1.39654	1.54212	1.17309	0.451358
_S(ph)MAQYPEAR_	-1.89626	0.0322465	-0.709281	-0.715122	0.984465	0.760676	0.291099	1.33684
_S(ph)NEVVTDGDKVNASPLLVNDR_		0.620436				#DIV/0!
_S(ph)NLSTNSDAAEAER_	-1.44327	-0.562234	2.46771	0.731616	1.1785	0.260591	2.16307	2.32586
_S(ph)NPDVTGLDEEGR_		-0.920442	1.08418			1.78812	0.140503
_S(ph)PASVYSGKPK_	-1.34833	3.66187	2.04616		1.05712	1.88703	#DIV/0!
_S(ph)PGFETGSR_	1.3073			-0.821436	0.863971			#DIV/0!
_S(ph)PNVFER_	0.683519	6.04086	0.0041571		3.2838	#DIV/0!	#DIV/0!
_S(ph)PPEYPDLYGK_	-0.0249144	-0.964476	-1.46276		#DIV/0!	#DIV/0!	0.375864
_S(ph)PPPPPPR_		2.14388	0.0682332			0.840062	1.11824
_S(ph)PPPSYLSNK_	0.114952		-1.47892	-0.299877	0.585458		1.00832	1.45281
_S(ph)PPVVVSDVSEDK_			-0.921243	2.24759			0.177443	#DIV/0!
_S(ph)PS(ph)PSGANTTPTPV_	-0.268895			-0.910205	0.440143			#DIV/0!
_S(ph)PSATTAAAPPAK_	1.22162	-1.52388	1.17128	0.938037	3.736	3.32286	4.02995	3.64491
_S(ph)PSPSGANTTPTPV_	-1.31975	-4.3632		-2.96755	3.34691	0.43042		2.38949
_S(ph)PSSQDSLPGIALYR_	1.09851	1.70515			0.223273	0.261177
_S(ph)PSSSLDDVEAK_	-1.70693		-1.1578		0.923901		1.07674
_S(ph)QEFETVAK_	0.575976		5.45285		1.52877		0.713004
_S(ph)QELVGLKK_		1.88519	2.07406	3.43468		1.36863	1.12624	1.67282
_S(ph)QEWSAEK_			-3.39405	-2.25444			1.99579	1.72382
_S(ph)QGQDLGPVTR_	-2.15659	-2.7355		-0.286902	0.0909066	#DIV/0!		#DIV/0!
_S(ph)QHNDLEMVPL_		-1.90287		-1.01031		#DIV/0!		1.06002
_S(ph)QLHELHA_	-4.9562	-7.59381	3.23865	-5.73144	#DIV/0!	0.360285	#DIV/0!	0.482121
_S(ph)QVQESVSNDTMVKPDSSTTPTPGR_			2.3345				#DIV/0!
_S(ph)RLSSAPAKPVAA_			-0.174711				3.65911
_S(ph)RS(ph)PLPSVQK_	0.816077	-2.88991	-2.2812	-3.42579	#DIV/0!	1.17477	1.25796	0.55654
_S(ph)RSFGDVNEIGAR_	-0.666115	0.320266	-0.172221	-1.69302	0.680406	#DIV/0!	1.14556	1.04159
_S(ph)RSVDNYGSR_	2.11414	-0.51198	2.2753	-1.99123	1.26964	0.71223	1.84073	0.880509
_S(ph)SDVEM(ox)VDAEK_		-0.767036				0.993284
_S(ph)SDVEMVDAEK_	0.639559		-1.06341	-2.33619	0.269328		1.07292	#DIV/0!
_S(ph)SIDAPQLMGAK_	-2.12234		-1.56813		#DIV/0!		1.13213
_S(ph)SIESEDDLEEGDEEDEIGEK_	-0.319008	-2.50708			1.47576	1.7841
_S(ph)SPLHSGALVSK_	-0.0105977	0.547391	0.216173	0.673656	1.50766	2.34265	0.809647	1.24411
_S(ph)SPSELDVVDPYK_	-3.23857				#DIV/0!
_S(ph)SPSSNYSLR_		0.81564	2.16738			#DIV/0!	#DIV/0!
_S(ph)SSNLIPVSR_			0.926233	1.63713			1.14223	#DIV/0!
_S(ph)VDESFANSFSPR_	1.25549		0.795734		1.00104		0.810586
_S(ph)VEAGSNLTSPAK_		1.29812	-0.949182			1.43794	0.265626
_S(ph)VEDSADIK_	-3.06916				#DIV/0!
_S(ph)VEDSADIKDK_		2.92039	1.60589	0.982169		2.17262	#DIV/0!	#DIV/0!
_S(ph)VEIENR_	0.0299823		2.51254		0.480589		#DIV/0!
_S(ph)VGS(ph)PAPVTPSK_	2.01721	1.46967	0.381891		#DIV/0!	#DIV/0!	#DIV/0!
_S(ph)VGSPAPVTPSK_	-1.09884	1.60531		-0.386256	0.822508	1.3202		1.39565
_S(ph)VKDVVDDAK_			-2.15423	-2.24659			2.61365	1.99174
_S(ph)VNEDEEALK_		-1.18322		0.516212		#DIV/0!		0.633203
_S(ph)VS(ph)AATGTNTTATQR_	5.19577	3.34746	6.2922	3.62434	0.95789	3.40203	0.140806	2.17554
_S(ph)VS(ph)PGLCYR_			-0.469337	-2.00428			2.00966	0.972257
_S(ph)VSAATGTNTTATQR_	0.122591	1.42838	2.03935	1.95031	2.00221	1.3555	0.197711	1.18895
_S(ph)VSAMGEQAGSSVK_	1.976	1.78371	2.20142		0.587376	#DIV/0!	1.05096
_S(ph)VVELTSGVSEDGK_		1.45139	0.420107			#DIV/0!	#DIV/0!
_S(ph)YGDMTEMGGGGGGGGR_		-0.966357	-0.526415			#DIV/0!	0.493687
_S(ph)YTNLLDLASGNFPVMGR_	-1.86473	-2.58262		-2.81114	2.22473	0.874685		#DIV/0!
_SAAAVAQEPS(ph)SPK_	-0.743677	-0.876913	0.384085	-1.50496	1.33198	1.21471	1.63798	0.404713
_SAAFEIAFQS(ph)PANR_	1.17196				1.63705
_SALMNPNLNPT(ph)GSK_	0.685202		1.14151		#DIV/0!		0.889174
_SAS(ph)DEEEDGTVQR_	-1.56084	-2.12387	-2.07472	-2.44379	0.156065	0.660003	1.12646	1.25343
_SAS(ph)PPAAPADSSAPPHPK_	-3.74678	-1.12875	-2.22525	-2.46485	1.79266	2.03078	2.40577	1.49117
_SAS(ph)VGNWILDSK_	-0.672498		1.12791		#DIV/0!		0.276181
_SAS(ph)VGVNDGR_			1.38141	1.43918			0.273667	1.2628
_SAS(ph)VNVEELR_	-2.02351				0.0959219
_SASVLES(ph)PDIENGGK_		0.23359		0.0879579		1.3189		1.50347
_SAT(ph)PPRV_	-2.701	-4.0644	0.540387	-0.948069	2.42617	1.23543	2.1358	2.71451
_SDAVWDEPT(ph)SPK_	2.19534	1.31632	2.02378	1.39681	#DIV/0!	#DIV/0!	0.746789	0.611517
_SDDQSITCDIS(ph)SPR_	0.781203	0.329494	1.09179		0.766955	0.168393	0.183321
_SDEKEEILS(ph)PR_		-2.38325				1.3162
_SDS(ph)PGKDEPGYNK_	-4.50139		-4.88866	-1.66067	1.00939		1.13756	1.56759
_SDS(ph)PVS(ph)AVS(ph)EPQLPEQK_	0.879258				#DIV/0!
_SDS(ph)QSSLNFSER_	-2.79771	-0.936409	-2.53715		0.371579	0.469252	0.932585
_SDS(ph)QVFLFLNSK_			-0.902763				1.13191
_SDS(ph)SVSEDGPK_			1.0787				#DIV/0!
_SDSSVS(ph)EDGPK_			0.77904				0.0403108
_SDT(ph)M(ox)IKDSSNESQEIK_	-0.534906	-1.88421			2.21768	#DIV/0!
_SEEQEEGS(ph)YR_			1.39224	1.07808			0.503612	1.92746
_SEMSQSQNS(ph)PIDTGR_	1.12634		-0.295314		#DIV/0!		#DIV/0!
_SENSSSDSQKLPT(ph)PK_	0.0411676	2.33275	1.85945	1.56948	2.29764	#DIV/0!	4.04995	2.10681
_SEPEETKEET(ph)EDDDEESK_			-0.794587				0.277537
_SES(ph)PKEQSPTVEDK_	2.62026			1.57039	1.30246			1.53809
_SETS(ph)SFNLQTPR_		4.14185	2.52347			#DIV/0!	#DIV/0!
_SETSS(ph)FNLQTPR_		2.55243	3.13072			#DIV/0!	0.633878
_SEVPVS(ph)PEEK_	0.159425	0.395954			1.53519	1.23706
_SFGSNADLS(ph)PPGR_	0.176247	0.477724	0.163238	0.392833	0.757081	0.567193	0.158018	1.46242
_SFGTRS(ph)GT(ph)KFLPSSD_		-3.99689	-2.271			#DIV/0!	#DIV/0!
_SFRS(ph)PS(ph)PSGVPK_	-4.54223	-2.50433	-3.25733	-1.99909	1.02175	1.89842	0.746733	2.51389
_SFRS(ph)PS(ph)PSGVPKR_	3.35718	0.960424	2.40501		1.91799	3.4077	0.31366
_SFS(ph)ASHSQYSVR_	-0.0582125	0.463021			1.16898	0.582893
_SFS(ph)QLKK_	-0.25406				2.44926
_SFT(ph)TGTVK_	0.270436	1.06001	0.238131	1.39044	0.742951	0.692673	1.64823	0.942603
_SFVVEES(ph)DDDMDETEEVKPK_	1.28931	-0.850131	-0.938403		0.531501	1.49293	0.884282
_SGAQS(ph)GPVPNATGR_	-0.850291	0.553346	-1.13619	0.325644	2.09832	0.136469	0.561648	1.2485
_SGEAAGPMGPVFSSLVYEEES(ph)DNELK_			0.66891				0.911126
_SGFSLST(ph)IER_	1.86968		1.12313		2.50307		1.54617
_SGGMLETQNVGPEEIS(ph)DDEIELPEGK_		0.274118	2.44985			#DIV/0!	0.458011
_SGLTSQAS(ph)QR_		2.88931	0.0408641	-1.65948		#DIV/0!	1.41853	0.254021
_SGPRST(ph)TVGK_		-1.89939				2.07581
_SGQSDES(ph)DGEVAVR_			-0.132661				#DIV/0!
_SGRT(ph)SEPNS(ph)EDEAAGVGKR_	0.165308	0.278233	0.979939	0.0255769	1.29335	0.946657	2.37371	0.387524
_SGRTS(ph)EPNS(ph)EDEAAGVGK_	-0.369111	1.47552	-1.37034	0.22284	0.913872	1.6483	#DIV/0!	0.657883
_SGS(ph)FGSGLVNR_	-0.258729		2.71129	1.39158	0.430384		0.0917863	0.20608
_SGS(ph)FSVDSSATHQR_	1.52811	1.51159	0.700985	0.206229	0.941076	1.58044	0.769019	0.208313
_SGS(ph)GDDEEGSYGR_			0.846639	1.57698			0.420164	0.889966
_SGS(ph)GDDEEGSYGRK_		1.91655	0.424073			#DIV/0!	1.6338
_SGS(ph)PEEEHASINPAER_	2.25603	1.16545	1.66384	2.44401	0.750307	2.17701	1.76778	#DIV/0!
_SGS(ph)RPQLDLSK_				-2.97742				#DIV/0!
_SGS(ph)S(ph)TPVNTVPENDGAK_	-1.99912		-1.68917		#DIV/0!		#DIV/0!
_SGS(ph)SLQPQR_	0.940056	1.61494	-1.5421	0.433855	2.29383	#DIV/0!	1.30085	2.13758
_SGS(ph)ST(ph)PVNTVPENDGAK_	-1.2315		-0.466207		1.34406		1.62332
_SGSDFS(ph)PR_	1.4703	3.31748		0.492379	#DIV/0!	#DIV/0!		0.819987
_SGSST(ph)PVNTVPENDGAK_	-1.11579				#DIV/0!
_SGST(ph)ATGTNTTTTQR_	-0.177118				#DIV/0!
_SGTLS(ph)PKPTER_	0.231459	1.55601		1.94582	#DIV/0!	#DIV/0!		0.561686
_SGVDGGDIGFS(ph)PSR_		-0.302809				#DIV/0!
_SHS(ph)VSGDLHGVQPDPIAADILR_	1.44732	0.384378		-1.15301	0.278127	0.307314		0.169773
_SIAADS(ph)WS(ph)IK_	2.29842	1.97775	2.49343	2.90492	#DIV/0!	#DIV/0!	0.556548	#DIV/0!
_SIDVSS(ph)SSSPR_	0.554532	0.808394	2.62139	0.529159	1.39203	1.45284	0.252623	2.11626
_SIDVSSS(ph)SSPR_				0.735322				2.28651
_SIEAAPVPT(ph)SSAAVAK_	1.96032	3.45757		0.511151	0.268514	0.275868		1.65643
_SIGFNPT(ph)SPTR_			-0.0491556	-3.91729			0.0239107	#DIV/0!
_SIGFNPTS(ph)PTR_	-1.71095	-1.32236	-1.28986	-3.0156	0.685873	0.575777	0.213412	0.526796
_SIS(ph)EANIAGSSR_	-4.71347	-3.94582	-3.00236	-3.1224	1.00674	0.941798	1.29848	1.15611
_SIS(ph)FSSSGR_	-1.18582	-1.21754	0.16266		#DIV/0!	#DIV/0!	1.88589
_SIS(ph)IES(ph)PRQPK_	-1.67779		-0.460024	-1.23526	0.746285		0.952157	#DIV/0!
_SIS(ph)IES(ph)PRQPKS(ph)PK_			-1.02284				0.607952
_SIS(ph)IESPR_	-2.42273		-4.30085	-0.873813	0.436387		#DIV/0!	#DIV/0!
_SIS(ph)IESPRQPK_	0.14511	0.48101	0.661968	-0.915656	1.01272	0.767275	2.01964	0.979193
_SIS(ph)ITPEIGDDIVR_	-1.97084			-0.314801	0.557917			#DIV/0!
_SIS(ph)SAQFFGNQNR_		0.441364				#DIV/0!
_SIS(ph)SQNPVPQ_		-1.63805	-0.330983	0.513997		0.700711	0.571151	1.02076
_SISIES(ph)PR_	-1.46798		-4.44018	-2.51272	3.73159		1.26644	0.325689
_SISIES(ph)PRQPK_	1.76385	-0.165593	3.49532	-0.568024	1.75412	0.452358	#DIV/0!	0.673462
_SIT(ph)LENK_			-1.51646				1.9347
_SIT(ph)LENKR_	-1.07112	-2.14694	-1.06471	-1.24283	1.70271	#DIV/0!	1.99363	1.60916
_SKDTEAAVDAEDES(ph)AAEK_				-1.42097				#DIV/0!
_SKDTEAAVDAEDES(ph)AAEKSEK_	0.164397		0.493545		#DIV/0!		#DIV/0!
_SKS(ph)SEDIYSR_	3.25196	1.56509	0.880658	0.427233	1.24454	1.42017	1.53191	1.11963
_SKS(ph)SEDIYTR_	3.4664	2.05002	3.83156	1.56935	1.98879	2.77587	1.05951	1.43046
_SLAHS(ph)DDES(ph)EEEK_			0.303961				0.907096
_SLAHS(ph)DDES(ph)EEEKEEEEK_			-4.59484				#DIV/0!
_SLAPDS(ph)PEVGR_				1.52731				#DIV/0!
_SLDQQTS(ph)FTASPS(ph)PPR_	0.707401	2.68999	-0.0211124		0.678668	1.34702	0.795321
_SLEIFNPS(ph)SGK_		-1.03371				#DIV/0!
_SLEIFNPSS(ph)GK_	-1.37496				#DIV/0!
_SLGS(ph)FKEETNK_	2.70309	1.22816	1.88097	2.70021	1.50555	2.4799	0.852516	1.65241
_SLGS(ph)FRS(ph)AANV_	0.265926	1.38305	-4.02741	0.00993435	0.996711	0.294579	2.94839	1.42814
_SLGS(ph)FRSAANV_		-2.44521				1.12971
_SLGSFRS(ph)AANV_	-2.05566	-4.46412		-3.58851	0.230198	3.07901		2.15174
_SLLS(ph)PEINNSGK_			1.7925				1.23357
_SLNASFAAT(ph)SANSASRSNIVDWAEK_	1.43567	-1.69916	0.914585	0.156243	#DIV/0!	3.80404	2.3788	0.322045
_SLPITSYS(ph)SR_		-2.06479	-1.12512			1.01602	1.11188
_SLPLSGT(ph)PEVQEQR_	2.46427	2.78148	3.68734	1.43197	0.107959	#DIV/0!	#DIV/0!	1.05419
_SLQQSNS(ph)FPTR_	0.854356			-1.09444	0.614028			0.0288382
_SLQSSLS(ph)IAK_	-0.760729		-0.474014		0.702036		0.236058
_SLS(ph)DGEDNVNNTR_			-0.444929	1.72517			0.461451	0.38224
_SLS(ph)EESLVVDK_		-0.014362		-2.08552		#DIV/0!		#DIV/0!
