## Supplementary material for "Phosphoproteomics uncovers rapid and specific transition from plant two-component system signaling to Ser/Thr phosphorylation by the intracellular redox sensor AHK5": List of phosphopeptides and comparisons (part 9 of 9)

### Sheet: pivot (continued)
phos	1
_SLS(ph)ES(ph)EDEEEGR_	0.114419		-0.845923	-0.130147	1.08069		1.43596	1.83412
_SLS(ph)ESSIISESSPAALGPVGR_	-0.623129				#DIV/0!
_SLS(ph)FNSWEVPK_	-1.27498				#DIV/0!
_SLS(ph)FSGHSFQGR_				-0.863732				#DIV/0!
_SLS(ph)GEGGSGTGSLSR_	2.7119				#DIV/0!
_SLS(ph)GIS(ph)LNEPK_			0.215492				0.136775
_SLS(ph)M(ox)PGR_	-2.30551				#DIV/0!
_SLS(ph)PEKER_			-0.588496				1.61596
_SLS(ph)PKPPS(ph)PR_	-0.189582	0.497978	-0.102345	-0.811866	0.48622	3.44776	1.71331	1.39621
_SLS(ph)PTLPPSGSR_	0.86823	1.09453		6.22872	0.264148	0.0568019		#DIV/0!
_SLS(ph)SLQVLQETK_	1.87268			0.329952	0.845228			0.41446
_SLS(ph)SQEGLNSPIHY_			0.331717	0.931861			1.17626	0.216858
_SLS(ph)TADGNR_		-2.86124		4.29775		2.34905		3.05168
_SLS(ph)TADGNRR_	-1.56244				3.09832
_SLSGEGGS(ph)GTGSLSR_	-1.21929	-0.00483184	0.756341	-0.360537	1.16702	#DIV/0!	0.134108	0.453251
_SLSGEGGSGT(ph)GSLSR_	-1.6297				#DIV/0!
_SLSGEGGSGTGS(ph)LSR_	-0.93846	-0.23083	0.876111	0.496925	0.105124	0.528312	0.507125	0.497208
_SLSGEGGSGTGSLS(ph)R_		0.0481189				#DIV/0!
_SLT(ph)STAASK_	0.434072	1.79902	1.20945	2.2908	2.35285	2.23816	2.84725	1.66622
_SLTELTGS(ph)PQLR_	-0.833861	0.733055		0.49051	0.684447	0.583629		0.475571
_SLVSS(ph)PLVTR_	4.69996			6.20532	0.303548			#DIV/0!
_SLYDLQELLDTTIIAS(ph)SGNLK_	2.62822			2.46321	2.03858			#DIV/0!
_SLYDLQELLDTTIIASS(ph)GNLK_	2.94548			-0.00849341	0.576555			0.936931
_SM(ox)AVSTQVLS(ph)PSLR_				0.307935				#DIV/0!
_SM(ox)SELS(ph)TGYSR_	2.67962			0.823158	#DIV/0!			#DIV/0!
_SM(ox)TGEQIQAPS(ph)SPR_		-3.77947	1.19119	-2.36492		#DIV/0!	2.80616	2.00335
_SM(ox)TGEQIQAPSS(ph)PR_		-2.91024	-3.26051			#DIV/0!	0.0355962
_SMIPQNLGS(ph)FKEESSK_	2.6959				#DIV/0!
_SNATT(ph)LPVTQSPR_		-3.07452	-3.44628	-4.67595		0.715148	#DIV/0!	#DIV/0!
_SNATTLPVT(ph)QSPR_			-3.52059	-4.5287			#DIV/0!	#DIV/0!
_SNATTLPVTQS(ph)PR_			-3.87115				0.356495
_SNDLS(ph)PPR_		-0.402153	3.00691	0.146006		#DIV/0!	1.46185	0.502786
_SNEIPT(ph)TESPDRPEAEGSSEQSK_			1.66948	0.365232			0.538296	0.621796
_SNGYGDDGYDFDGS(ph)DDEIATLK_	-0.944609		-1.77847		2.1255		2.84622
_SNGYGDDGYDFDGS(ph)DDEIATLKVEEVK_	-0.0696508				#DIV/0!
_SNLS(ph)TNS(ph)DAAEAER_			3.6995				#DIV/0!
_SNNVFQGSSSS(ph)ASPR_	0.332443		-1.25718		0.184802		#DIV/0!
_SNS(ph)VFVLPR_	3.13915	3.37512	2.7371		#DIV/0!	0.717569	1.15719
_SNSSSIQGS(ph)PGGPGR_	1.22223				0.22448
_SPAS(ph)PGPLSD_	-2.7701	-0.359412	-2.06327		#DIV/0!	0.464773	#DIV/0!
_SPASPGPLS(ph)D_	-1.85874	-0.869729	-2.78986	-0.986749	1.54547	0.460079	0.220167	1.60528
_SPASS(ph)ADGDVYIR_		0.693247	-0.27544			1.22635	0.198071
_SPIFGNLS(ph)PTK_	2.1837		2.01149		0.982014		0.00248149
_SPISSEPS(ph)SPGR_	-0.267942	1.02729			0.494996	#DIV/0!
_SPS(ph)LNALR_	-4.89322				0.847174
_SPS(ph)M(ox)IHR_		-0.678087		4.75232		#DIV/0!		#DIV/0!
_SPS(ph)MIHR_	1.28156	-1.13946			1.3045	#DIV/0!
_SPS(ph)PSGANTTPTPV_	-3.37087				0.752752
_SPS(ph)PSGVPK_	-2.80094		-4.66329		1.6197		0.809284
_SPS(ph)PSGVPKR_	-0.0305323	-2.24813			#DIV/0!	0.646893
_SPS(ph)SDLLSILQGVTDR_	1.37665	0.992974	2.54526		#DIV/0!	0.456321	#DIV/0!
_SPS(ph)SLSSDYIK_	-1.52138			-1.62253	0.530658			0.245266
_SPS(ph)SSLDDVEAK_	-2.07755				#DIV/0!
_SPS(ph)SSSSDYIK_	0.112126	-0.191405	-1.84648		0.920203	1.32419	0.503474
_SPS(ph)VLHR_	-0.420786	-0.591931		0.407059	0.553149	1.16376		0.911313
_SPSPS(ph)GANTTPTPV_		-4.54584				0.156347
_SPT(ph)SPQLR_	-1.85686	-3.59953	-0.733386	-2.4919	2.32697	1.51172	2.62314	0.689281
_SPTS(ph)PQLR_	0.142989	-2.0346	0.876435	-1.16337	2.99383	1.75003	2.05766	0.128096
_SPTVVTVQPS(ph)SPR_	0.117264	0.0867449	1.43451	-1.33893	0.451487	0.892652	0.855082	1.1863
_SPVFGLS(ph)PTR_				5.94276				#DIV/0!
_SPVNANQS(ph)PK_	-3.57306	-2.93654	-4.79683		1.38532	0.553543	1.45734
_SPVQS(ph)PSRDDM(ox)VDLPR_			1.47881				0.520609
_SPVYEPLLS(ph)DSPNATRR_	0.724695	-0.177136	-0.364684		#DIV/0!	#DIV/0!	0.495932
_SQVTPS(ph)PDRVK_	1.61797	-0.056241	0.96653	0.612646	1.45975	1.44997	1.06769	0.92607
_SRLS(ph)SAAAKPSVTA_	1.8217		0.507971	-1.77606	1.57467		2.45151	2.59285
_SRS(ph)FGDVNEIGAR_	0.942269	1.36592	0.228236		#DIV/0!	0.936296	#DIV/0!
_SRS(ph)QEWSAEK_				-1.37206				0.632272
_SS(ph)PLGS(ph)SDNLAK_	-0.0213008	1.56117		0.0456592	#DIV/0!	#DIV/0!		#DIV/0!
_SSDVYEGNVTDS(ph)R_	1.22505	-0.834811	1.41813	0.787804	#DIV/0!	1.2481	#DIV/0!	#DIV/0!
_SSGEIS(ph)PEREPLIK_	-1.90081		-0.660246	1.53181	2.03104		0.807732	1.34368
_SSGEMS(ph)DGDVPGGR_	6.49607	4.35637	5.06224	4.50807	0.796112	0.963821	0.127436	0.75343
_SSGIDM(ox)S(ph)IGGR_	0.890336	-0.265946	-0.448574	0.0613638	0.0865839	#DIV/0!	0.203087	0.9167
_SSHVES(ph)EEES(ph)ESELK_	0.0035043	-0.797688	1.41932	0.364301	1.61294	0.84667	1.8143	#DIV/0!
_SSIS(ph)LSGER_	-1.50456	-2.6801	-0.463624	-0.467528	0.571014	3.42791	0.585565	#DIV/0!
_SSLLS(ph)PGLMETAK_	5.1925	4.76128		3.5078	0.241907	#DIV/0!		0.415131
_SSLNAWGTS(ph)SLSPR_		-0.0957203		-0.292027		#DIV/0!		#DIV/0!
_SSLNAWGTSSLS(ph)PR_		-1.44752				#DIV/0!
_SSNAISAS(ph)PPLTER_	-1.40195	0.386854	0.150858	-0.836286	0.52007	1.83504	0.572112	0.489599
_SSPLGS(ph)SDNLAK_		2.86791				#DIV/0!
_SSS(ph)DSGLTELSK_	-2.54227	1.34809	-0.0198904	-0.776757	1.40878	2.55382	1.98075	2.73299
_SSS(ph)GLVIAVK_	2.43149		1.37681		#DIV/0!		1.35601
_SSS(ph)GVSAPLIPK_	-6.47344				#DIV/0!
_SSS(ph)MAGGGSGSGDYGGPIK_		0.478155	0.184779			0.855822	0.742423
_SSS(ph)NLIPVSR_			1.15578	1.2033			0.958781	#DIV/0!
_SSS(ph)PGLAAAAAR_	-0.261282			-0.933551	0.300884			0.469569
_SSS(ph)PSAVPDLPK_			-1.96802	-1.43835			1.05107	0.913345
_SSS(ph)TLLK_			2.65704				#DIV/0!
_SST(ph)ALSASTAEAR_	-1.23645	-3.57091			0.673558	#DIV/0!
_SSVAEVTVPSS(ph)PYK_	-1.993	0.00243503		1.26227	#DIV/0!	#DIV/0!		0.345028
_STAVLSS(ph)PR_	4.61171	0.610359	1.67332	2.93731	0.921672	0.594835	1.31142	2.6364
_STDAVILQQS(ph)LK_		2.77757		1.56255		#DIV/0!		1.25514
_STHNEAS(ph)DLDNGTDDLPSFTEFSFDQLR_	-0.439374	-0.515992	1.47718	0.665461	2.38804	2.47398	0.498176	0.557426
_STISVLS(ph)ER_			0.542758				0.0719873
_STLDT(ph)ERSTAPGTGTTTK_	-1.87901		-1.66944	-2.57193	1.65736		1.4715	0.792863
_STNFTS(ph)PR_	2.73685	3.56442	1.99002	0.995682	2.48351	1.25629	1.79044	2.4919
_STS(ph)FGDGEDGVDAK_		-2.96307	0.576285	2.98646		0.35489	0.503091	0.0303588
_STS(ph)LPDLR_				0.52656				1.01631
_STS(ph)VPYYAPSIK_			1.59336				0.0994342
_STSAETIGDGDKDS(ph)PK_	0.441279		-0.11352	1.35694	0.891164		0.330736	0.745489
_STT(ph)TTVSSVHS(ph)PTTDQDFSK_	-1.03624				1.51114
_SVAGGFM(ox)S(ph)PNM(ox)GK_	3.24269		3.46859	1.87781	1.47477		0.506579	0.570562
_SVAGGFM(ox)S(ph)PNMGK_	-1.094	0.600543	-0.758781	-1.9041	0.784153	#DIV/0!	0.677914	#DIV/0!
_SVAGGFMS(ph)PNM(ox)GK_	0.385661		-1.07046	-1.05481	0.935061		0.354379	0.164997
_SVASAALS(ph)K_	1.63734	2.44656	2.24311	1.93919	0.995925	0.91986	0.805681	1.94107
_SVASSTQVS(ph)SPSSK_		-1.22716				#DIV/0!
_SVASSTQVSS(ph)PSSK_		-1.37155	-0.422675			#DIV/0!	0.731075
_SVAVQQPIDGS(ph)PR_	1.26314			-2.41863	1.61436			0.489839
_SVENYPSS(ph)PS(ph)PR_		-2.80447	-3.17535	-1.49321		0.605831	0.865466	0.734631
_SVFDPS(ph)TPR_	-1.05739	-2.40529	-0.696037	-0.805855	1.066	#DIV/0!	2.11321	1.06432
_SVFDPST(ph)PR_	-1.41112	-1.25158	0.0764248	-2.22963	1.00528	#DIV/0!	2.0021	0.865204
_SVGS(ph)PAPVT(ph)PSK_			1.02989				#DIV/0!
_SVGS(ph)PAPVTPSK_	-0.553152	0.829866	5.14375	-0.59386	0.867766	2.16967	0.673017	1.23623
_SVLDT(ph)PLSSAR_		-3.34506				0.561458
_SVLDTPLS(ph)SAR_		0.121843				#DIV/0!
_SVS(ph)AATGTNTTATQR_	0.0165474	-0.745236	0.385036	1.76929	2.00197	1.7933	1.77581	3.06033
_SVS(ph)FGGIYNNK_	-1.22677	-0.597805	-0.806244	-1.90195	1.39938	0.863181	1.17413	0.841539
_SVS(ph)FNHLPDVGYTELK_			-0.470173				0.963563
_SVS(ph)ISANGLTAR_			1.72323				0.983753
_SVS(ph)LDSLSGLR_			1.19447	0.712666			0.315392	0.486832
_SVS(ph)PSPQMAVPDVFK_	0.403996			-2.80355	0.0126915			0.524155
_SVS(ph)TPFMNTTAK_		-1.07235		-1.26874		1.23807		0.771714
_SVSS(ph)YPDLR_		1.11525				#DIV/0!
_SVSSSGVS(ph)PDSR_	2.10134	3.99888	2.60645	1.32711	2.40488	0.78753	2.21231	1.6236
_SVVS(ph)GNVAAR_	0.449013	1.27843	1.59656	0.991058	1.66005	2.3038	1.46617	1.51346
_SVVTS(ph)PR_	2.81698	2.39752		4.59086	1.06825	1.19482		1.11358
_SWS(ph)FSDPESR_	-1.33654	-0.874743			#DIV/0!	#DIV/0!
_SYGS(ph)M(ox)DSLEPSK_		3.55534				0.829376
_SYS(ph)AGSNVAPR_	0.0847578		1.41381	0.851684	#DIV/0!		0.290993	0.351144
_SYS(ph)DPPS(ph)PGR_	-0.33069		-0.342476		0.188752		0.751312
_SYS(ph)IPSR_		0.599033		3.4426		0.861401		0.948107
_SYS(ph)TNLAFTPPEYLR_	-1.90829	-2.1941			0.656973	0.51075
_SYS(ph)TNLAYTPPEYLR_	-3.3699		-3.95347		0.498919		#DIV/0!
_SYT(ph)PS(ph)PPR_		0.560904		-0.582828		0.0533092		0.859703
_SYYS(ph)NVR_			-1.72408	-3.04839			0.431713	0.150444
_T(ph)ASAEGLSTNTGEEASAITHDETSR_	2.77072	0.776086	2.01041		1.51449	0.575628	#DIV/0!
_T(ph)DT(ph)DDEKDEVEVEKPSK_		-1.61231	0.193614	-2.09318		#DIV/0!	#DIV/0!	0.695908
_T(ph)LHGLQNTETANVVPER_			0.0686532				#DIV/0!
_T(ph)LHGLQPK_	-6.53443	-2.75399	-4.91607		#DIV/0!	1.79699	0.719098
_T(ph)LSPKPPS(ph)PR_		-1.24204				#DIV/0!
_T(ph)PTPGHYLGLK_	-1.57507		-1.41137	-0.0725403	0.719569		0.7315	2.81019
_T(ph)QTAGNLGEAMLDSEVVPSSLVEIAPILR_	1.61991	1.52521	2.23166	1.89772	2.64474	0.324168	0.629935	3.27901
_T(ph)SCGSPNYAAPEVISGK_	-0.680027		-0.380403		#DIV/0!		#DIV/0!
_T(ph)SSFRDPLSVSDSASPIPSR_		0.102825	0.0762722	0.382133		0.513132	0.701378	1.95854
_TAGETS(ph)EEDGLK_		-1.09378				#DIV/0!
_TAHNM(ox)S(ph)SSSLR_	-2.09088				1.25887
_TAHNMS(ph)SSSLR_	-0.212113	1.56953	0.99528	2.81158	1.40083	1.40075	0.276477	0.310291
_TAHNMSSSS(ph)LR_		-1.42655	1.14066			1.89166	0.922616
_TAPS(ph)PPPVK_		-4.78014				#DIV/0!
_TAS(ph)ANS(ph)LVDAEEK_		0.407383				#DIV/0!
_TAS(ph)ANSLVDAEEK_		1.19008	3.54665			1.06328	#DIV/0!
_TAS(ph)ISSQRAPS(ph)PAGHR_		-0.120363		-1.28723		0.824665		0.490628
_TAS(ph)QTAHLAAGR_	-0.202661	0.453671	0.0345658	-0.240412	1.17467	2.12179	1.25	0.947596
_TAVLLPVIS(ph)K_		-0.0373534	1.23695	1.81817		#DIV/0!	#DIV/0!	0.596811
_TAVPTKS(ph)SPPK_		-3.16527				0.235024
_TDQAILSNS(ph)SDLGR_			-1.80197				2.35171
_TDSEVTSLAAS(ph)SPAR_		1.77173		1.11418		0.887092		0.234197
_TDSEVTSLAAS(ph)SPARSPR_	0.272232			0.305995	#DIV/0!			2.27754
_TDSEVTSLAASS(ph)PAR_				0.942585				#DIV/0!
_TDSEVTSLAASSPARS(ph)PR_	0.413185	-0.417595		-0.885548	0.598445	0.513066		0.750383
_TEGEILS(ph)STTVK_		2.78656		1.98772		#DIV/0!		1.61814
_TEGT(ph)SGEKEEIVEETK_	0.778042	2.8848	-0.540891		#DIV/0!	#DIV/0!	#DIV/0!
_TEIFSSPSS(ph)PPPSFYMVDK_			1.08674	0.2462			0.719398	0.749448
_TES(ph)GDLPSLSVR_			-0.489198	0.931003			0.846924	1.85502
_TEVNLGT(ph)SPR_	0.235892	-1.06999			0.397462	1.01009
_TEVS(ph)PVIVESK_	1.19299	1.86146	2.29027	0.908935	1.63454	1.76026	0.602783	1.00408
_TFGS(ph)SLS(ph)LNSGPR_	2.11395		2.87666	3.27403	#DIV/0!		0.537808	0.92683
_TGEGEIS(ph)VTK_		1.89117		-0.867666		1.52587		0.765833
_TGGNTETETEEVPEAS(ph)EEEIEAPVQEEK_		-3.36869				#DIV/0!
_TGLS(ph)GQLQK_	-1.8898	-0.774583	0.55148	0.773092	0.508861	0.200972	1.70213	0.836347
_TGS(ph)FVRPIS(ph)PK_	-0.724242			-0.718877	0.742204			#DIV/0!
_TGS(ph)LES(ph)PLR_		0.276341	0.387887	0.402598		#DIV/0!	#DIV/0!	0.466824
_TGSFVRPIS(ph)PK_		2.57702	-0.875618	-1.11731		#DIV/0!	0.0711945	1.36282
_TIDS(ph)PGQEETGM(ox)TGVSK_	-1.15	-1.12467	-1.05259	0.903028	1.74096	1.47164	2.02738	1.08815
_TKDELTEEES(ph)LSGK_	-1.00408	0.533452	-0.986651	-2.43669	2.08733	1.60961	2.03872	1.93884
_TKDELTEEESLS(ph)GK_				-0.799987				0.0808447
_TLLETS(ph)ELEEEDAR_		5.05993	4.44809	5.99921		0.0636698	#DIV/0!	#DIV/0!
_TLNSPSAAVAVS(ph)DDS(ph)ES(ph)EK_	-0.55185			-0.0187539	1.17884			#DIV/0!
_TLNSPSAAVAVS(ph)DDS(ph)ESEK_				0.258041				#DIV/0!
_TLPEDITAS(ph)PLPTK_	4.46134	3.89773		1.34392	1.18353	#DIV/0!		2.91211
_TLS(ph)DLNR_			0.470915	1.49946			#DIV/0!	0.707903
_TLS(ph)GGLGS(ph)PK_	-0.859733				1.42544
_TLS(ph)PKPPS(ph)PR_	-3.09931	-2.37015	-1.49083	-1.69574	0.940801	0.793793	0.494214	#DIV/0!
_TLS(ph)SQNSPR_	0.541521	0.368443		-1.29729	1.76688	1.95003		#DIV/0!
_TLS(ph)STPLALVGAK_	-1.92239	-1.05802	-1.04663	1.31346	0.348663	1.222	1.75257	3.38627
_TLS(ph)TARDPTAPAGETDPNLHAR_			1.51866	-1.34277			1.33639	0.794561
_TLSYPT(ph)PPLNLQSPR_		-0.280911				#DIV/0!
_TLSYPTPPLNLQS(ph)PR_	1.87884	1.17054	1.00557	-0.148451	1.46235	#DIV/0!	1.124	#DIV/0!
_TNS(ph)GPLSK_	2.11397		3.13241	2.08626	1.89631		0.624246	1.25419
_TNS(ph)ISTLVEVPEDSTK_	1.633		-0.286807		1.09404		0.329081
_TNS(ph)LALPR_	-0.0486947				1.34441
_TNS(ph)LLVLPR_	0.562206	-0.303884	0.849813	-0.489111	0.69776	1.07755	0.853996	0.603423
_TNS(ph)SPGNFESPLDRPMR_	0.128968	3.95706		0.556012	#DIV/0!	0.724843		#DIV/0!
_TPAFLS(ph)SSLSK_	-2.16433	1.89418	-1.13244	-2.33149	#DIV/0!	#DIV/0!	0.00146631	0.0878515
_TPAFLSS(ph)SLSK_				-2.12794				#DIV/0!
_TPAFLSSS(ph)LSK_	-1.02534		2.40145		2.18374		0.181169
_TPAFLSSSLS(ph)K_	-0.48577	-1.37045	-1.38576	-2.57499	1.98432	0.839823	#DIV/0!	#DIV/0!
_TPEVNS(ph)PAK_	-1.13158		-2.34626	0.867171	#DIV/0!		0.904437	1.27841
_TPLTPT(ph)VSSPR_	1.04231			1.77747	0.574762			0.685106
_TPNIEPQGYS(ph)EEEEEEEEEVPAGNAAK_	-3.4041	-2.85031	-4.47238		0.862099	0.466344	0.315497
_TPS(ph)SVSGNELAR_	0.528122	-1.5284	-1.19342	-1.37324	0.293954	0.193175	1.05648	0.732238
_TPSLLSS(ph)PGNSGR_	2.07447	4.3467	0.869677	2.42835	#DIV/0!	1.937	1.64485	2.10865
_TPT(ph)SPHASSPR_	-1.51467	-0.776055	-2.99801		2.24506	2.28022	1.5002
_TPTS(ph)PHAS(ph)SPR_	-0.556618	-0.665933	-1.56751	-1.78781	2.65346	2.05502	3.19868	1.77803
_TPTS(ph)PHASSPR_	1.09479		-2.30385	-2.88388	4.62824		1.51004	1.77715
_TQALEFVNLS(ph)PK_	1.50812	2.40385	1.36682	0.615868	#DIV/0!	0.50935	#DIV/0!	0.947543
_TQS(ph)VNDDEEALK_	-4.06101		-2.94187		1.84339		0.859075
_TQVTSSGGGFS(ph)PGK_	1.08471	3.24025			1.09303	1.32921
_TSAEFDKVS(ph)V_	-0.0746392	-0.31459			0.783981	#DIV/0!
_TSASDATDKS(ph)DSGTEITSDGK_	-0.369545	0.848652	0.148689		0.267691	0.685308	1.29239
_TSEEGSQS(ph)PEQVK_	-1.91116		-1.62449		1.23099		0.626507
_TSELSSGS(ph)SFR_			-0.567907				0.88281
_TSELSSGSS(ph)FR_			-0.239935				0.973291
_TSESGSALS(ph)PEK_	-0.946345	-1.18564	-0.777335	-1.36572	1.73474	1.33757	1.63271	1.54711
_TSFSVPS(ph)PK_		4.72271	-1.01042	-1.51267		6.78417	0.128894	0.658739
_TSQS(ph)EEPSRPR_			-1.82936	-3.17488			0.446441	#DIV/0!
_TSS(ph)AANLFTGSTR_			1.60795	0.224504			0.392088	#DIV/0!
_TSS(ph)ISAGPGR_		-3.84845	-2.55677	-5.28275		1.00002	1.96916	0.427957
_TSSLPS(ph)PK_	1.82939		1.86711		0.724561		#DIV/0!
_TSSSTISTNPSS(ph)PISTASTGKPPLPR_			-0.778978	0.290538			#DIV/0!	1.19589
_TSVADGS(ph)SPPHSHNIEM(ox)SK_				-2.3321				#DIV/0!
_TSVADGS(ph)SPPHSHNIEMSK_	0.26179				1.20773
_TSVADGSS(ph)PPHSHNIEM(ox)SK_		-1.06396	0.411708	-4.19264		3.61597	#DIV/0!	#DIV/0!
_TSVADGSS(ph)PPHSHNIEMSK_	-1.33127	-0.393023		0.922007	#DIV/0!	2.69895		2.89987
_TSVSTSTS(ph)SGGLDSLPR_	1.32259	2.46007	3.18923	1.41319	0.792217	0.399055	0.17642	1.44831
_TTAAVAS(ph)TLDSPK_			-1.00481	0.253728			0.636944	0.940421
_TTAAVAST(ph)LDSPK_	-0.671437				#DIV/0!
_TTAAVASTLDS(ph)PK_	-0.482982	-1.03198	-0.546262		#DIV/0!	0.203789	0.732663
_TTATNTGGTTT(ph)PAITTTAAK_		-0.613268				#DIV/0!
_TTFVPST(ph)PPALK_			-0.0959972				#DIV/0!
_TTGRVS(ph)PAVDPPS(ph)PR_	-3.77758	-0.0703745	-0.971573		3.35447	0.689318	0.628197
_TTLSLS(ph)ER_	0.79601				1.03149
_TTS(ph)GPLGPSDR_	-0.967945		-1.93417	-2.42149	0.369093		0.62707	0.43672
_TTS(ph)IGDGGEEGVDDK_	0.205405	-3.06955		-1.96422	0.140174	2.11932		1.80406
_TTS(ph)M(ox)ESPR_	0.305474	-2.7416	0.646705	1.3308	0.732036	3.18039	0.326999	4.28828
_TTS(ph)MESPR_		-2.30708		-1.03653		1.35321		0.131491
_TTYGDSDLS(ph)PR_	1.27936	1.16587	1.55123	0.343388	1.15381	0.0850855	0.522838	1.45372
_TVAAETVNGSSNVNT(ph)PSK_			5.06745	4.25421			0.267372	0.812926
_TVANSPEALQS(ph)PHSSESAFALK_	0.555679		0.152179		0.956704		0.632599
_TVAPVWNS(ph)NK_	-0.346501	-0.98653	-0.477344	-0.580759	#DIV/0!	1.66682	0.547911	0.840762
_TVDGETENLPNGDS(ph)SPK_				3.82846				0.110737
_TVGS(ph)SNNISVQSSPSHGYTPTIAK_		-0.628903	0.47315	-0.457294		0.28069	0.378182	0.467884
_TVKS(ph)PNVFER_		2.44829		1.53539		4.44849		3.79174
_TVMS(ph)PPS(ph)SPPR_	0.440669	1.43255	0.332557		#DIV/0!	1.23434	0.364209
_TVNGGM(ox)S(ph)SPSLQK_		-2.15094				#DIV/0!
_TVNGGM(ox)SS(ph)PSLQK_	-1.97043	-1.86457	-1.59323	-2.99511	0.985307	#DIV/0!	0.251856	1.4083
_TVNGGMS(ph)SPSLQK_	0.462464				#DIV/0!
_TVNGGMSS(ph)PSLQK_	-0.0629746	-0.40826	0.820242	-0.169666	0.205262	0.274579	0.695347	1.09682
_TVPHDYSPLIS(ph)SPK_		-0.414136	3.25815	-1.18406		2.56131	#DIV/0!	0.584287
_TVPHDYSPLISS(ph)PK_	2.76048		3.39771		#DIV/0!		#DIV/0!
_TVPNPEVEIGS(ph)NK_	1.67906	0.0958797	3.88586	0.868735	4.53573	5.34808	0.447793	3.72313
_TVQS(ph)DDEDPWAAIAAPPPTTR_		-1.29132	0.0331283	-0.143017		0.796361	#DIV/0!	0.313566
_TVS(ph)ASSLIR_				-2.55531				0.970803
_TVS(ph)LSSVPAK_	1.9604	0.0774377	-0.934231	0.548712	0.0391047	0.183449	0.766587	1.62692
_TVS(ph)SSGYHTLR_	2.64143	-1.1673	1.58549	0.935144	0.868509	#DIV/0!	0.224392	0.573684
_TYGEEEPVS(ph)PMAR_	-0.75856	-1.1022			0.608634	#DIV/0!
_TYTTMPS(ph)K_	0.814974	1.65419	1.57695	-1.11993	1.42012	1.14725	1.93138	1.96171
_VALTSLQS(ph)LPR_	-5.29486		-4.21301		0.878445		1.0141
_VAS(ph)LDDES(ph)DEK_			-1.27825				#DIV/0!
_VAS(ph)PENGAVR_		-1.76234		-3.33698		3.70252		3.77676
_VAT(ph)PVPEPK_	4.00677	4.24532	2.8342	3.89919	1.58034	#DIV/0!	1.02554	0.347775
_VATEES(ph)SAEVTDR_	1.8017	1.53258	-1.11951	-0.479444	1.39439	0.060305	0.316565	0.773657
_VATEESS(ph)AEVTDR_	2.05838				#DIV/0!
_VAVT(ph)PQKTDEK_	-0.117405	-0.512395	3.73118	-1.01613	0.366489	1.17979	0.412454	2.94357
_VAVTST(ph)TPR_		0.926874		0.442487		0.897131		0.912031
_VDAAS(ph)RS(ph)QS(ph)PYAAE_	-0.0786714				0.986458
_VDNADQHANLDDS(ph)VK_		0.00969805		-0.0594088		#DIV/0!		1.14137
_VDNS(ph)NHSPHANSASSGSK_				-1.00433				#DIV/0!
_VDS(ph)PNRADAETSNSK_	-1.33606	-0.875191	-2.57807	0.0488455	3.33322	3.60816	2.86165	0.688827
_VDS(ph)SGDVCGATFK_	-1.30197	-1.00801		-0.670285	1.8422	1.3099		1.45278
_VDS(ph)SGEVCGVTFK_	1.0871	2.87611	1.3252	0.804004	0.651677	1.80484	0.567313	1.18189
_VDS(ph)SQNWAGHI_			3.0933	-1.55569			#DIV/0!	#DIV/0!
_VDSSASPEVVSDLPPS(ph)SPK_	2.17562	1.50068	2.12828	2.65121	1.27219	#DIV/0!	0.603119	0.691144
_VDVDSEGT(ph)PTPQER_	0.689841	0.101209	0.367549		0.43432	#DIV/0!	#DIV/0!
_VDVES(ph)PAVLAPAK_	-2.43247		-0.237314		0.079943		0.695071
_VEAPAPPS(ph)SK_		0.845441				#DIV/0!
_VEASDVSS(ph)ADSDFIGR_	2.54695				1.74823
_VEEIRS(ph)PQTINK_	1.58318	2.26429	1.9874	2.22122	2.07397	0.405273	0.463389	0.982187
_VEEKEES(ph)DEEDYGGDFGLFDEE_			-2.98885	-2.44534			0.958714	0.520293
_VELASSSSVLSTSS(ph)SNVTR_			3.83405	4.57533			0.518532	#DIV/0!
_VEPEES(ph)ESDDVIIVRK_	0.466474	-0.160044		0.801427	0.099646	#DIV/0!		1.74369
_VES(ph)SLKESSR_	-0.525435	1.08767	-0.315812	1.49575	1.79259	0.458798	2.06585	#DIV/0!
_VETVTLGPS(ph)VR_			0.170748				#DIV/0!
_VFEQQGIEAPS(ph)DDDDFIEVR_	0.329948			0.715777	#DIV/0!			0.793644
_VGEDIRS(ph)DSEDDDD_	-2.343		0.93365		1.19298		1.27101
_VGEDIRSDS(ph)EDDDD_	-1.93505	-0.197556	-0.989254	-1.97891	1.11458	1.31113	1.29759	0.598959
_VGGDDS(ph)VELNK_	3.31602	1.42839	1.86629	3.16516	0.808773	1.43969	0.549547	1.07363
_VGPDVPSSADPTSQPS(ph)PA_	-0.517841		-2.10229		0.0979536		#DIV/0!
_VGPTSAS(ph)QTHVSTVVK_	0.158241	-1.67561		-1.99194	2.27219	#DIV/0!		0.608407
_VGQRDS(ph)PAKEEAPPATK_		-1.88672	-1.92171	-1.58917		2.40029	1.43199	1.75861
_VGS(ph)GM(ox)IVAIK_		0.630632		1.1902		1.61883		0.84465
_VGS(ph)VNLNDSQEETEEK_	0.866765			1.0991	0.544792			#DIV/0!
_VGS(ph)VQNWSK_		-1.89697		2.75553		#DIV/0!		0.384475
_VHACVGGT(ph)SVR_	-0.511597	-1.51905	-0.108815	-1.23471	2.47857	2.50957	2.27561	2.24736
_VHACVGGTS(ph)VR_		1.04603				1.25209
_VHIS(ph)EPEPEVK_		-1.03861				0.825062
_VHLS(ph)ESPK_	-0.0457531	0.388668	-0.539426	-1.74082	1.90829	2.08266	2.74508	2.37839
_VHLSES(ph)PK_	-2.63074	-2.70774	-2.18059		0.530316	#DIV/0!	#DIV/0!
_VHS(ph)DNNLVELGEVK_		1.0035				0.319664
_VIADKPS(ph)DEEDDR_	1.11621	1.68155	0.802349	0.911981	1.80193	1.39263	1.18691	1.45367
_VIADKPS(ph)DEEDDRQR_		-5.26185	-0.367476	-4.06537		1.68815	1.53908	1.13808
_VIDAS(ph)PK_	-4.8927				#DIV/0!
_VIMPEAVASEPS(ph)PPSK_		0.962572		-0.157259		0.142168		0.798992
_VIQQVGS(ph)M(ox)K_		0.788894		2.45949		0.775591		0.543329
_VIQQVGS(ph)MK_	1.0137	3.89942	-0.176119		0.52925	1.24533	0.750996
_VIS(ph)RSPVR_	4.67186		-1.44663	3.20659	0.112035		0.773086	#DIV/0!
_VIS(ph)TLVEEM(ox)R_	-1.20286		-3.19829	-2.59285	1.30881		#DIV/0!	1.35515
_VLDGIVS(ph)SPLR_		0.489622	-1.6542			1.23813	0.147993
_VLDGLVS(ph)SPSRR_		3.98079				0.236457
_VLEEDNGLS(ph)PGPYK_		-3.02834	-1.08031	-2.28074		0.585962	0.668242	0.619222
_VLPDATNLEDES(ph)K_			0.74293	-0.862111			1.26178	0.877845
_VLPPVEQES(ph)DVELETK_			2.7691				#DIV/0!
_VLPQEAPSLHQVEVGQT(ph)SPR_	-0.781145	-0.190608			#DIV/0!	#DIV/0!
_VLS(ph)DVPKENIEDR_	0.50007		3.3112	1.15201	0.97871		#DIV/0!	1.42661
_VLS(ph)EEER_	-0.0926088	2.79839			0.199254	#DIV/0!
_VLS(ph)M(ox)SNSPEAR_	0.323402	-0.834753	0.011613	0.893928	1.23854	1.28467	1.18455	1.33556
_VLS(ph)MSNSPEAR_		0.0370626		-0.178845		0.00783438		0.528341
_VLTS(ph)PDER_		-2.08865	-2.03972			#DIV/0!	0.664743
_VM(ox)S(ph)ESEM(ox)VSGAR_	-1.6707	-4.57991	2.67011	-1.60071	2.83365	0.899941	#DIV/0!	2.3782
_VMAADASVFSFGDEDDFES(ph)D_	-1.29301				0.907305
_VMEFNET(ph)P_	2.90294			2.84365	0.452933			0.441903
_VNS(ph)LVQLPR_	1.23032		0.589887		2.79337		#DIV/0!
_VNS(ph)QLAS(ph)PSQPYSLR_		-0.504688		1.64171		#DIV/0!		0.877105
_VNSQLAS(ph)PSQPYSLR_			2.46696				1.36412
_VPEAQITNSAT(ph)PTT(ph)TPR_	-1.11804	-0.641561			2.49505	0.944179
_VPEAQITNSAT(ph)PTTT(ph)PR_	-3.95293				#DIV/0!
_VPEAQITNSAT(ph)PTTTPR_	1.74516	1.10901	0.987634	0.00113477	#DIV/0!	#DIV/0!	#DIV/0!	0.68168
_VPEAQITNSATPT(ph)TTPR_	2.774	2.23037	2.21032	0.280759	1.58596	0.484525	0.763873	0.458235
_VPEAQITNSATPTTT(ph)PR_			1.81356				#DIV/0!
_VPFGYS(ph)PADPR_	0.869087	-1.74091	0.541049	0.414898	0.0792533	0	0.4844	#DIV/0!
_VPLPSSAPAS(ph)ELSPEAYSR_			0.903715	-0.448472			0.381863	0.562041
_VPS(ph)TGHLSFTR_	1.24859	0.404008	0.062608	2.74707	0.935465	0.634776	1.11938	1.76261
_VPT(ph)INQLTNR_	0.968172	-0.435613		1.06217	1.38509	1.0038		0.434229
_VPT(ph)PTNSYTGIR_	0.172983	3.03604			1.37735	0.427814
_VQIESGVMT(ph)AETGTYR_		0.799563	1.11642	0.277529		0.804152	0.456017	0.0526978
_VQS(ph)FDSAIR_		0.608135				#DIV/0!
_VQS(ph)LAESNLSSLPDR_			1.68262	3.44179			1.82141	0.627824
_VQVAT(ph)VRGQAK_	0.664396	-2.94084	-2.68934	-2.17508	#DIV/0!	0.970829	#DIV/0!	0.85753
_VRVDS(ph)MTK_	-0.0948568	0.755418	0.576334	5.22971	#DIV/0!	1.5788	0.671272	7.20377
_VS(ph)PAVDPPS(ph)PR_		-3.30006		1.13089		1.70007		1.78361
_VS(ph)SVAPDASTSGTEDVR_		0.194608		1.5315		#DIV/0!		#DIV/0!
_VSADFDADS(ph)DDEIVLVPK_	1.99632	1.84639	1.78632	0.789142	0.677827	0.655465	0.912431	0.18913
_VSDLLGDDDS(ph)PSR_	-2.14147	-1.29384	-2.44209		1.49774	1.30479	1.19916
_VSDS(ph)SDDLRDSQM(ox)K_	-0.725207				3.56935
_VSDS(ph)SDDLRDSQMK_	-0.110158		1.0136	0.364243	0.972758		1.86007	1.53167
_VSLAVDDDEKS(ph)DEAK_	1.93968	2.10521	2.48791		1.43098	0.22842	0.460323
_VSNDEEKQEEDLPS(ph)PK_	-0.282065	1.0874	1.31296	-2.51108	0.490502	#DIV/0!	1.2487	#DIV/0!
_VSNSHLTEESDVLS(ph)PR_	1.81126	2.51445		0.54112	2.36573	1.79535		1.03736
_VSPAVDPPS(ph)PR_		-5.39953	-6.37522			0.65849	0.704385
_VSS(ph)FEALQPATR_		-1.19832	-3.89115	-0.512043		1.1838	#DIV/0!	1.4041
_VSS(ph)PPKPVSAAPK_	-3.28334				#DIV/0!
_VSS(ph)PPRVPNPAIQK_	1.5847	1.49009	1.36344	0.908048	0.725702	0.969755	#DIV/0!	0.593769
_VSS(ph)PSSSFSR_	-4.42795	-2.66221		-1.26315	#DIV/0!	1.78896		#DIV/0!
_VSS(ph)PVHAVK_		1.13994	2.25195	1.27736		1.69621	2.62543	1.86661
_VSS(ph)QFLPPDGSR_	0.923793	-0.367721	1.61661	1.11956	2.40622	0.947526	3.2084	1.66859
_VSSPS(ph)SSFSR_	-2.6498				0.907286
_VSSPS(ph)SSFSRR_	-0.319376	-0.632817	-0.404994	-0.785391	1.1619	1.88971	1.00245	1.62192
_VSSPSS(ph)SFSR_		-2.22905		1.13742		0.716579		#DIV/0!
_VSVFPSVPDM(ox)S(ph)PK_	1.94903				0.766376
_VT(ph)ETQTEPEGNDDEDNKEGK_		4.77942	2.68592	1.11362		0.871125	1.98827	#DIV/0!
_VTSADLS(ph)PK_		-2.86743		-0.830968		1.38578		1.71792
_VTSIIDS(ph)VPES(ph)PQRP_		4.31636	4.28523			#DIV/0!	0.186019
_VTSIIDSVPES(ph)PQRP_		-3.58152	-3.99781	-3.49659		0.864144	0.955944	1.1035
_VTSNEVSTGNS(ph)PK_				6.4055				0.318339
_VTTPSEEDSNNGLPVQQPGT(ph)PNQR_	-3.8081	-5.2188		-2.07538	1.04384	1.23568		#DIV/0!
_VTYVAPPRPPS(ph)PVHEGS(ph)EEGS(ph)SPR_	-5.02651	-3.99302			0.372292	0.992392
_VTYVAPPRPPS(ph)PVHEGS(ph)EEGSSPR_			-3.37916				#DIV/0!
_VTYVAPPRPPS(ph)PVHEGSEEGS(ph)SPR_	-4.15229		-3.45429		0.51966		0.55008
_VVDQLQSGS(ph)SSK_			0.143317	1.26145			1.36021	0.74568
_VVDQLQSGSSS(ph)K_			-0.900797				0.703249
_VVEEKPAS(ph)PEPVK_	1.6614	2.48655		-2.55568	1.26759	2.90126		0.763914
_VVEGDS(ph)AEEDENKLPVEDIVSSR_				0.00109317				0.517244
_VVLKPVS(ph)HSPK_			3.279				#DIV/0!
_VVLKPVSHS(ph)PK_	-0.673428	-3.46185			#DIV/0!	#DIV/0!
_VVLTSLQS(ph)FPR_	-0.710805				0.58961
_VVMTPDT(ph)PSK_		2.03858				1.9865
_VVPPS(ph)PK_	3.07283	0.246218		0.151301	#DIV/0!	#DIV/0!		0.473793
_VVPTNQDS(ph)DTEPK_	0.778586	0.670852	1.06137	0.510814	1.35472	1.21585	1.10235	0.551619
_VVPTNQDS(ph)DTEPKK_	-0.0455112	-1.78747	-1.90957	-3.40379	3.96147	1.87245	1.67607	0.684555
_VVYIPANPPSPVPEGS(ph)EEGNSPM(ox)ASLNDIASQSASLFDDVSR_		-0.0427349	1.94447	0.0492098		#DIV/0!	0.282769	0.202049
_VVYVAPPRPPS(ph)PVR_	3.81689	-1.59694	2.50578	3.64807	#DIV/0!	1.51715	0.0855541	#DIV/0!
_VVYVAPPRPPS(ph)PVREGSEEGS(ph)SPR_		-0.713795	-2.13765	-2.18027		0.839796	1.88754	1.10287
_VWT(ph)MPLEGSSSSDK_	1.98166		3.50325		3.02155		0.0912057
_YAPANS(ph)PPLPR_	-2.22618	0.605787	-0.735864		0.464438	1.18646	0.981268
_YGLNQS(ph)PPVNPK_	1.92507	2.69804	1.93387	4.08666	3.03378	0.336764	2.69857	1.25109
_YLAQQQGEGADS(ph)V_	-3.03655		-3.09598	-2.16399	0.226612		0.807291	1.07337
_YLQAVGS(ph)FGGGGSR_		-3.08154				0.4786
_YLQS(ph)GS(ph)EDDDDTDTKR_	-1.82626	-2.652	-2.65885		2.29932	2.13998	1.26803
_YLQSGS(ph)EDDDDTDTKR_	-1.92413		-0.98048		1.6204		0.775556
_YNS(ph)YLRK_	4.79345	0.469418	2.81077	0.921792	3.59252	1.2791	2.55122	3.19798
_YPLLPNYDS(ph)EPDTER_	1.58983	4.28794			1.01305	0.222735
_YSS(ph)ESEENNLNVSQK_			-1.3216				#DIV/0!
_YSVDM(ox)S(ph)PVK_	1.52468		1.11863	2.52097	1.30076		0.756944	0.507541
_YSVDMS(ph)PVK_		-0.546947				0.920331
_YVIDT(ph)PPR_		0.0790994				#DIV/0!
Grand Total	-0.176497	-0.16728	-0.0571385	-0.166564	2.51066	2.50439	2.477	2.457

### Sheet: summary
	Average of log2 15N/14N corr		StdDev of log2 15N/14N corr2				Hifstabelle
phosphopeptide	KO_minus	KO_plus	KO_minus	KO_plus	AGI	name	AGI		FASTA description	SUBA3	bin	Mapman					diff KO mock	diff KO h2o2	quant ahk5-1 minus	quant ahk5-1 plus	all quant ahk5-1 vs wt	all diff mock OR h2o2 in KO	diff phos AHK5 not H2O2 dependent (=diff phos in KO_minus AND log2 KO_minus less than +/-1 comp to KO_plus, i.e. no diff between KO_minus and KO_plus)	diff phos H2O2 dependent via AHK5 (=diff phos in KO_plus OR KO_minus AND KO_plus-KO_minus >1 OR <-1)																								Panther_GO
_VAT(ph)PVPEPK_	4.00677	4.24532	1.58034	#DIV/0!	AT4G28300.2	FLOE1			Protein of unknown function (DUF1421)chr4:14014860-14016823 FORWARD LENGTH=496	nucleus	10.5.4	cell wall.cell wall proteins.HRGP					1	1	1	1	1	1	1	0
_DEPAEES(ph)DGDLGFGLFD_	-1.51731	-0.847872	1.84602	#DIV/0!	AT1G01100.4	RPP1A			60S acidic ribosomal protei	cytosol	29.2.1.2.2.81	protein.synthesis.ribosomal protein.eukaryotic.60S subunit.P1					0	0	1	1	1	0	0	0
_KDEPAEES(ph)DGDLGFGLFD_					AT1G01100.4	60S acidic ribosomal protei			60S acidic ribosomal protei	cytosol	29.2.1.2.2.81	protein.synthesis.ribosomal protein.eukaryotic.60S subunit.P1					0	0	0	0	0	0	0	0
_TAGETS(ph)EEDGLK_		-1.09378		#DIV/0!	AT1G01320.2	REC1			Tetratricopeptide repeat (TPR)-like superfamily proteinchr1:121582-130099 REVERSE LENGTH=1797	nucleus	35.1.27	not assigned.no ontology.tetratricopeptide repeat (TPR)					0	0	0	1	1	0	0	0
_ADFASAAIAT(ph)PPISK_	4.13666	0.0595448	#DIV/0!	1.07365	AT1G01540.1	AT1G01540.1			Protein kinase superfamily proteinchr1:195980-198383 FORWARD LENGTH=472	plasma membrane	29.4.1.55	protein.postranslational modification.kinase.receptor like cytoplasmatic kinase V					1	0	1	1	1	1	0	1
_ADFASAAIAT(ph)PPIS(ph)K_					AT1G01540.1	Protein kinase superfamily proteinchr1:195980-198383 FORWARD LENGTH=472			Protein kinase superfamily proteinchr1:195980-198383 FORWARD LENGTH=472	plasma membrane	29.4.1.55	protein.postranslational modification.kinase.receptor like cytoplasmatic kinase V					0	0	0	0	0	0	0	0
_NPPLS(ph)PQGGK_	-0.916613	0.0758399	#DIV/0!	0.0604243	AT1G01960.1	EDA10			EDA10SEC7-like guanine nucleotide exchange family proteinchr1:330830-337582 REVERSE LENGTH=1750	cytosol	30.5	signalling.G-proteins					0	0	1	1	1	0	0	0
_LPYSSDVNQS(ph)PNR_	5.26958	4.29249	0.875922	#DIV/0!	AT5G05170.1	CESA3			CESA3, IXR1, ATCESA3, ATH-B, CEV1Cellulose synthase family proteinchr5:1530401-1535090 REVERSE LENGTH=1065	plasma membrane	10.2.1	cell wall.cellulose synthesis.cellulose synthase					1	1	1	1	1	1	1	0
_TSELSSGS(ph)SFR_					AT1G02520.1	PGP11P-glycoprotein 11chr1:524134-528745 FORWARD LENGTH=1278			PGP11P-glycoprotein 11chr1:524134-528745 FORWARD LENGTH=1278	plasma membrane	34.16	transport.ABC transporters and multidrug resistance systems					0	0	0	0	0	0	0	0
_TSELSSGSS(ph)FR_					AT1G02520.1	PGP11P-glycoprotein 11chr1:524134-528745 FORWARD LENGTH=1278			PGP11P-glycoprotein 11chr1:524134-528745 FORWARD LENGTH=1278	plasma membrane	34.16	transport.ABC transporters and multidrug resistance systems					0	0	0	0	0	0	0	0
_S(ph)RS(ph)PLPSVQK_	0.816077	-2.88991	#DIV/0!	1.17477	AT1G02840.3	SR34			SR1, ATSRP34, SRP34, SR34, At-SR34RNA-binding (RRM/RBD/RNP motifs) family protei	nucleus	27.1.1	RNA.processing.splicing					0	1	1	1	1	1	0	1
_LNS(ph)DLQK_	-1.57801	-0.907937	0.417904	0.884148	AT1G03080.1	NET1D			kinase interacting (KIP1-like) family proteinchr1:731794-737332 REVERSE LENGTH=1733	nucleus	29.4	protein.postranslational modification					0	0	1	1	1	0	0	0
_SLS(ph)EESLVVDK_		-0.014362		#DIV/0!	AT1G03080.1	NET1D			kinase interacting (KIP1-like) family proteinchr1:731794-737332 REVERSE LENGTH=1733	nucleus	29.4	protein.postranslational modification					0	0	0	1	1	0	0	0
_NAITATPT(ph)QSSSR_	2.80484	0.505104	0.431305	1.01799	AT1G03370.1	AT1G03370.1			C2 calcium/lipid-binding and GRAM domain containing proteinchr1:830968-834996 FORWARD LENGTH=1020	cytosol	29.5.11.4.2	protein.degradation.ubiquitin.E3.RING					1	0	1	1	1	1	0	1
_NAITATPTQSSS(ph)R_	1.27986		0.0836047		AT1G03370.1	AT1G03370.1			C2 calcium/lipid-binding and GRAM domain containing proteinchr1:830968-834996 FORWARD LENGTH=1020	cytosol	29.5.11.4.2	protein.degradation.ubiquitin.E3.RING					0	0	1	0	1	0	0	0
_VSLAVDDDEKS(ph)DEAK_	1.93968	2.10521	1.43098	0.22842	AT1G03530.1	NAF1			ATNAF1, NAF1nuclear assembly factor 1chr1:880638-883338 REVERSE LENGTH=801	nucleus	27.1	RNA.processing					0	1	1	1	1	1	0	0
_VNS(ph)LVQLPR_	1.23032		2.79337		AT1G03590.1	AT1G03590.1			Protein phosphata	cytosol	29.4	protein.postranslational modification					0	0	1	0	1	0	0	0
_(ac)M(ox)DPTGS(ph)PR_					AT1G03730.1	unknown protein; BEST Arabidopsis thaliana protein match is: unknown protein (TAIR:AT4G03600.1); Has 50 Blast hits to 50 proteins in 10 species: Archae - 0; Bacteria - 0; Metazoa - 0; Fungi - 0; Plants - 50; Viruses - 0; Other Eu			unknown protein; BEST Arabidopsis thaliana protein match is: unknown protein (TAIR:AT4G03600.1); Has 50 Blast hits to 50 proteins in 10 species: Archae - 0; Bacteria - 0; Metazoa - 0; Fungi - 0; Plants - 50; Viruses - 0; Other Eu	plasma membrane	35.2	not assigned.unknown					0	0	0	0	0	0	0	0
_LEQLS(ph)EGEDDVEVNPGLTR_		-2.47975		#DIV/0!	AT1G03910.1	AT1G03590.1			EXPRESSED IN: 25 plant structures; EXPRESSED DURING: 13 growth stages; CONTAINS InterPro DOMAIN/s: Cactin protein, cactus-binding domain, C-terminal (InterPro:IPR019134), Cactin, central region (InterPro:IPR018816); BEST Arabidop	nucleus	35.1	not assigned.no ontology					0	1	0	1	1	1	0	1
_EVQEGGS(ph)ASDLK_	0.140078	-2.065	1.10202	0.940869	AT1G04120.2	ABCC5			ATMRP5, MRP5, ATABCC5, ABCC5multidrug resistance-associated protein 5chr1:1064848-1070396 REVERSE LENGTH=1514	vacuole	34.16	transport.ABC transporters and multidrug resistance systems					0	1	1	1	1	1	0	1
_VIS(ph)TLVEEM(ox)R_	-1.20286		1.30881		AT1G04280.1	NADKC			P-loop containing nucleoside triphosphate hydrolases superfamily proteinchr1:1143643-1146541 REVERSE LENGTH=534	cytosol	35.2	not assigned.unknown					0	0	1	0	1	0	0	0
_STAVLSS(ph)PR_	4.61171	0.610359	0.921672	0.594835	AT1G04300.2	MUSE13			TRAF-like superfamily protein	nucleus	35.1	not assigned.no ontology					1	0	1	1	1	1	0	1
_VTSNEVSTGNS(ph)PK_					AT1G04360.1	RING/U-box superfamily proteinchr1:1167507-1168652 REVERSE LENGTH=381			RING/U-box superfamily proteinchr1:1167507-1168652 REVERSE LENGTH=381	nucleus	29.5.11.4.2	protein.degradation.ubiquitin.E3.RING					0	0	0	0	0	0	0	0
_IVGTADVTVSQS(ph)PK_	3.16069	3.25008	3.33294	2.98685	AT4G19600.1	CYCT1;4			CYCT1;4Cyclin family proteinchr4:10673619-10676532 FORWARD LENGTH=541	nucleus	31.3	cell.cycle					1	1	1	1	1	1	1	0
_LSVDSSENQS(ph)PQK_	-1.0562	-1.68172	0.455929	0.596854	AT1G04950.3	TAFII59			TAFII59, TAF6, ATTAF6TATA BOX ASSOCIATED FACTOR II 59chr1:1403606-1407184 REVERSE LENGTH=549;>AT1G04950	nucleus	27.3.67	RNA.regulation of transcription.putative transcription regulator					0	0	1	1	1	0	0	0
_DNDVPVSYS(ph)GSGGPTK_					AT1G05150.1	Calcium-binding tetratricopeptide family proteinchr1:1484280-1486706 REVERSE LENGTH=808			Calcium-binding tetratricopeptide family proteinchr1:1484280-1486706 REVERSE LENGTH=808	plasma membrane	30.3	signalling.calcium					0	0	0	0	0	0	0	0
_IELGLS(ph)S(ph)DEDEK_	-2.80491		0.188569		AT1G06210.1	TOL2			ENTH/VHS/GAT family proteinchr1:1897567-1898986 FORWARD LENGTH=383	nucleus	31.4	cell.vesicle transport					1	0	1	0	1	1	0	1
_IELGLS(ph)SDEDEK_	1.36575	2.46963	0.454334	#DIV/0!	AT1G06210.1	TOL2			ENTH/VHS/GAT family proteinchr1:1897567-1898986 FORWARD LENGTH=383	nucleus	31.4	cell.vesicle transport					0	1	1	1	1	1	0	1
_S(ph)YTNLLDLASGNFPVMGR_	-1.86473	-2.58262	2.22473	0.874685	AT1G06410.1	TPS7			ATTPS7, TPS7, ATTPSAtrehalose-phosphatase/synthase 7chr1:1955413-1958153 FORWARD LENGTH=851	cytosol	3.2.3	minor CHO metabolism.trehalose.potential TPS/TPP					0	1	1	1	1	1	0	0
_APPAT(ph)LTSPKPPSSSDFSIPTIDLK_	3.82831		#DIV/0!		AT1G06620.1	AT1G06620.1			2-oxoglutarate (2OG) and Fe(II)-dependent oxygenase superfamily proteinchr1:2025618-2027094 FORWARD LENGTH=365	cytosol	21.2	redox.ascorbate and glutathione					1	0	1	0	1	1	0	1
_APPATLT(ph)SPKPPSSSDFSIPTIDLK_					AT1G06620.1	2-oxoglutarate (2OG) and Fe(II)-dependent oxygenase superfamily proteinchr1:2025618-2027094 FORWARD LENGTH=365			2-oxoglutarate (2OG) and Fe(II)-dependent oxygenase superfamily proteinchr1:2025618-2027094 FORWARD LENGTH=365	cytosol	21.2	redox.ascorbate and glutathione					0	0	0	0	0	0	0	0
_TVAPVWNS(ph)NK_	-0.346501	-0.98653	#DIV/0!	1.66682	AT1G06890.2	UXT3			nodulin MtN21 /EamA-like transporter family proteinchr1:2111728-2114038 REVERSE LENGTH=357	vacuole,golgi	35.1	not assigned.no ontology					0	0	1	1	1	0	0	0
_ESEKDPLIAAENGSGVLS(ph)DGGGGVQQK_		-0.166408		0.288874	AT1G06890.2	UXT3			nodulin MtN21 /EamA-like transporter family proteinchr1:2111728-2114038 REVERSE LENGTH=357;>AT1G06890.3 |	vacuole,golgi	35.1	not assigned.no ontology					0	0	0	1	1	0	0	0
_DPLIAAENGS(ph)GVLSDGGGGVQQK_					AT1G06890.2	nodulin MtN21 /EamA-like transporter family proteinchr1:2111728-2114038 REVERSE LENGTH=357;>AT1G06890.3 |			nodulin MtN21 /EamA-like transporter family proteinchr1:2111728-2114038 REVERSE LENGTH=357;>AT1G06890.3 |	vacuole,golgi	35.1	not assigned.no ontology					0	0	0	0	0	0	0	0
_DPLIAAENGSGVLS(ph)DGGGGVQQK_					AT1G06890.2	nodulin MtN21 /EamA-like transporter family proteinchr1:2111728-2114038 REVERSE LENGTH=357;>AT1G06890.3 |			nodulin MtN21 /EamA-like transporter family proteinchr1:2111728-2114038 REVERSE LENGTH=357;>AT1G06890.3 |	vacuole,golgi	35.1	not assigned.no ontology					0	0	0	0	0	0	0	0
_GFM(ox)S(ph)GPLDR_		1.46483		#DIV/0!	AT1G07630.1	PLL5			PLL5pol-like 5chr1:2349189-2351437 FORWARD LENGTH=662	cytosol	26.13	misc.acid and other phosphatases					0	0	0	1	1	0	0	0
_LNDDGNTHIS(ph)TR_	-0.62437	-0.566403	0.305675	1.25972	AT1G07650.1	LMK1			Leucine-rich repeat transmembrane protein kinasechr1:2359817-2366423 REVERSE LENGTH=1020	plasma membrane	30.2.8.2	signalling.receptor kinases.leucine rich repeat VIII.VIII-2					0	0	1	1	1	0	0	0
_TAS(ph)ANSLVDAEEK_		1.19008		1.06328	AT1G07650.1	LMK1			Leucine-rich repeat transmembrane protein kinasechr1:2359817-2366423 REVERSE LENGTH=1020	plasma membrane	30.2.8.2	signalling.receptor kinases.leucine rich repeat VIII.VIII-2					0	0	0	1	1	0	0	0
_TAS(ph)ANS(ph)LVDAEEK_		0.407383		#DIV/0!	AT1G07650.1	LMK1			Leucine-rich repeat transmembrane protein kinasechr1:2359817-2366423 REVERSE LENGTH=1020	plasma membrane	30.2.8.2	signalling.receptor kinases.leucine rich repeat VIII.VIII-2					0	0	0	1	1	0	0	0
_LNNAKT(ph)ER_	0.854076		#DIV/0!		AT1G08280.1	GALT29A			Glycosyltransferase family 29 (sialyltransferase) family proteinchr1:2608408-2609604 FORWARD LENGTH=398	plasma membrane	29.7	protein.glycosylation					0	0	1	0	1	0	0	0
_QLS(ph)IDQFENEGR_	3.38776		0.0167855		AT1G08420.2	BSL2			BSL3BRI1 suppress	nucleus	29.4	protein.postranslational modification					1	0	1	0	1	1	0	1
_LVLFGGATALEGNSGGTGT(ph)PTSAGSAGIR_	3.17195		0.237051		AT1G08420.2	BSL2			BSL2BRI1 suppressor 1 (BSU1)-like 2chr1:2649959-2656564 FORWARD LENGTH=1018	nucleus	29.4	protein.postranslational modification					1	0	1	0	1	1	0	1
_VSDLLGDDDS(ph)PSR_	-2.14147	-1.29384	1.49774	1.30479	AT1G04780.1	AT1G04780.1			Ankyrin repeat family proteinchr1:1340891-1342965 REVERSE LENGTH=664	cytosol,nucleus	31.1	cell.organisation					1	0	1	1	1	1	1	0
_QM(ox)S(ph)INSVPK_	0.326919	0.534486	#DIV/0!	#DIV/0!	AT1G08420.2	BSL2			BSL3BRI1 suppress	nucleus	29.4	protein.postranslational modification					0	0	1	1	1	0	0	0
_QMS(ph)INSVPK_		1.12856		0.432248	AT1G08420.2	BSL2			BSL3BRI1 suppress	nucleus	29.4	protein.postranslational modification					0	0	0	1	1	0	0	0
_GVVVQES(ph)PR_	4.48788	4.26884	2.15895	#DIV/0!	AT3G04140.1	AT3G04140.1			Ankyrin repeat family proteinchr3:1087063-1089106 FORWARD LENGTH=656	cytosol	31.1	cell.organisation					1	1	1	1	1	1	1	0																								response to light stimulus
_ASS(ph)FVYS(ph)PGR_					AT1G08680.2	ZIGA4, AGD14ARF GAP-like zinc finger-containing protein ZIGA4chr1:2762820-2768387 FORWARD LENGTH=649;>			ZIGA4, AGD14ARF GAP-like zinc finger-containing protein ZIGA4chr1:2762820-2768387 FORWARD LENGTH=649;>	cytosol,plasma membrane	27.3.99	RNA.regulation of transcription.unclassified					0	0	0	0	0	0	0	0
_SVS(ph)FNHLPDVGYTELK_					AT1G08800.2	Protein of unknown function, DUF593chr1:2813578-2817078 REVERSE LENGTH=1113			Protein of unknown function, DUF593chr1:2813578-2817078 REVERSE LENGTH=1113	extracellular	35.1	not assigned.no ontology					0	0	0	0	0	0	0	0
_DSS(ph)IGSQEIK_	4.69669	4.62064	1.64293	0.292435	AT4G37060.1	PLP5			PLP5PATATIN-like protein 5chr4:17461573-17463704 REVERSE LENGTH=435	vacuole,plasma membrane	33.1	development.storage proteins					1	1	1	1	1	1	1	0
_ALLANYSQT(ph)PR_					AT1G09770.1	ATCDC5, CDC5, ATMYBCDC5cell division cycle 5chr1:3162002-3165122 FORWARD LENGTH=844			ATCDC5, CDC5, ATMYBCDC5cell division cycle 5chr1:3162002-3165122 FORWARD LENGTH=844	nucleus	27.3.26	RNA.regulation of transcription.MYB-related transcription factor family					0	0	0	0	0	0	0	0
_GQDAEQSLLS(ph)R_	4.76335		#DIV/0!		AT1G10290.1	ADL6			ADL6, DRP2Adynamin-like protein 6chr1:3370774-3377120 FORWARD LENGTH=914	plasma membrane	26.17	misc.dynamin					1	0	1	0	1	1	0	1
_AT(ph)SPQPDGPTAGGSLK_	3.92384	0.581392	1.41985	3.01815	AT1G10290.1	ADL6			ADL6, DRP2Adynamin-like protein 6chr1:3370774-3377120 FORWARD LENGTH=914	plasma membrane	26.17	misc.dynamin					1	0	1	1	1	1	0	1
_ATS(ph)PQPDGPTAGGSLK_	-2.67168	-4.39492	3.98626	2.43423	AT1G10290.1	ADL6			ADL6, DRP2Adynamin-like protein 6chr1:3370774-3377120 FORWARD LENGTH=914	plasma membrane	26.17	misc.dynamin					1	1	1	1	1	1	0	1
_AAAASSYSDNSGTES(ph)SPR_	-1.62521	-3.36912	2.00955	1.72261	AT1G10290.1	ADL6			ADL6, DRP2Adynamin-like protein 6chr1:3370774-3377120 FORWARD LENGTH=914	plasma membrane	26.17	misc.dynamin					0	1	1	1	1	1	0	1
_SAS(ph)VNVEELR_	-2.02351		0.0959219		AT1G10900.1	PIP5K7			Phosphatidylinositol-4-phosphate 5-kinase family proteinchr1:3632396-3636416 REVERSE LENGTH=754	cytosol	30.4.1	signalling.phosphinositides.phosphatidylinositol-4-phosphate 5-kinase					1	0	1	0	1	1	0	1
_EVHAS(ph)GEVR_		-2.59744		0.583489	AT1G10940.1	SNRK2.4			Protein kinase superfamily proteinchr1:3656050-3658170 REVERSE LENGTH=371	cytosol	29.4	protein.postranslational modification					0	1	0	1	1	1	0	1
_SVENYPSS(ph)PS(ph)PR_		-2.80447		0.605831	AT1G11310.1	MLO2			MLO2, ATMLO2, PMR2Seven transmembrane MLO family proteinchr1:3800899-3803870 REVERSE LENGTH=573	plasma membrane	20.1.3.1	stress.biotic.signalling.MLO-like					0	1	0	1	1	1	0	1
_DTS(ph)FGRR_	-1.02007	-0.115168	2.5106	2.2633	AT1G11310.1	MLO2			MLO2, ATMLO2, PMR2Seven transmembrane MLO family proteinchr1:3801546-3803870 REVERSE LENGTH=418;>AT2	plasma membrane	20.1.3.1	stress.biotic.signalling.MLO-like					0	0	1	1	1	0	0	0
_S(ph)AELMFK_	0.262745	1.35079	0.795336	0.994534	AT1G11330.1	RDA2			S-locus lectin protein kinase family proteinchr1:3810372-3813416 FORWARD LENGTH=842	plasma membrane	29.4	protein.postranslational modification					0	0	1	1	1	0	0	0
_SPTVVTVQPS(ph)SPR_	0.117264	0.0867449	0.451487	0.892652	AT1G11360.4	AT1G11360.4			Adenine nucleotide alpha hydrolases-like superfamily proteinchr1:3822171-3822899 REVERSE LENGTH=	nucleus	20.2.99	stress.abiotic.unspecified					0	0	1	1	1	0	0	0
_S(ph)SPLHSGALVSK_	-0.0105977	0.547391	1.50766	2.34265	AT1G11960.1	ERD			ERD (early-responsive to dehydration stress) family proteinchr1:4039871-4043143 REVERSE LENGTH=771	plasma membrane	20.2.3	stress.abiotic.drought/salt					0	0	1	1	1	0	0	0
_S(ph)DKS(ph)DIIIPESK_	-2.25583	-1.82277	#DIV/0!	0.00265621	AT4G00800.1	SETH5			transducin family protein / WD-40 repeat family proteinchr4:337114-345581 REVERSE LENGTH=1913	nucleus	33.99	development.unspecified					1	0	1	1	1	1	1	0
_RNS(ph)GVQDLSLGHLDTESSSVAK_					AT1G12760.2	Zinc finger, C3HC4 type (RING finger) family proteinchr1:4348728-4350512 FORWARD LENGTH=408			Zinc finger, C3HC4 type (RING finger) family proteinchr1:4348728-4350512 FORWARD LENGTH=408	nucleus	29.5.11.4.2	protein.degradation.ubiquitin.E3.RING					0	0	0	0	0	0	0	0
_AAS(ph)FNIIPSSTGAAK_	-0.831384		0.314018		AT1G13440.2	GAPC-2			GAPC-2, GAPC2glyceraldehyde-3-phosphate dehydrogenase C2chr1:4608465-4610494 REVERSE LENGTH=338;>AT3	cytosol	4.1.8	glycolysis.cytosolic branch.glyceraldehyde 3-phosphate dehydrogenase (GAP-DH)					0	0	1	0	1	0	0	0
_GKLSEDVRS(ph)DS(ph)EGEDEHED_					AT1G13580.3	LAG13LAG1 longevity assurance homolog 3chr1:4645006-4646765 REVERSE LENGTH=308			LAG13LAG1 longevity assurance homolog 3chr1:4645006-4646765 REVERSE LENGTH=308	endoplasmic reticulum	11.8.1	lipid metabolism.'exotics' (steroids, squalene etc).sphingolipids					0	0	0	0	0	0	0	0
_VDNS(ph)NHSPHANSASSGSK_					AT1G14370.1	APK2A, PBL2protein kinase 2Achr1:4915859-4917959 FORWARD LENGTH=426			APK2A, PBL2protein kinase 2Achr1:4915859-4917959 FORWARD LENGTH=426	plastid	29.4.1.57	protein.postranslational modification.kinase.receptor like cytoplasmatic kinase VII					0	0	0	0	0	0	0	0
_S(ph)AVIGLSPYR_	0.556407	1.2729	#DIV/0!	#DIV/0!	AT1G14390.1	AT1G14390.1			Leucine-rich repeat protein kinase family proteinchr1:4924277-4926794 FORWARD LENGTH=747	plasma membrane	30.2.6	signalling.receptor kinases.leucine rich repeat VI					0	0	1	1	1	0	0	0
_ETEMES(ph)VSAK_	2.70207	1.2189	2.65946	1.20412	AT1G15210.1	PDR7			PDR7, ATPDR7pleiotropic drug resistance 7chr1:5231552-5236573 REVERSE LENGTH=1442	plasma membrane	34.16	transport.ABC transporters and multidrug resistance systems					1	0	1	1	1	1	0	1
_ETEMES(ph)VSAKK_		1.09181		0.415657	AT1G15210.1	PDR7			PDR7, ATPDR7pleiotropic drug resistance 7chr1:5231552-5236573 REVERSE LENGTH=1442	plasma membrane	34.16	transport.ABC transporters and multidrug resistance systems					0	0	0	1	1	0	0	0
_NM(ox)EDIFNT(ph)SSR_		0.488975		#DIV/0!	AT1G15210.1	PDR7			PDR7, ATPDR7pleiotropic drug resistance 7chr1:5231552-5236573 REVERSE LENGTH=1442	plasma membrane	34.16	transport.ABC transporters and multidrug resistance systems					0	0	0	1	1	0	0	0
_S(ph)VNEDEEALK_		-1.18322		#DIV/0!	AT1G15210.1	PDR7			PDR7, ATPDR7pleiotropic drug resistance 7chr1:5231552-5236573 REVERSE LENGTH=1442	plasma membrane	34.16	transport.ABC transporters and multidrug resistance systems					0	0	0	1	1	0	0	0
_TTGRVS(ph)PAVDPPS(ph)PR_	-3.77758	-0.0703745	3.35447	0.689318	AT1G15400.2	MASS2			unknown protein; FUNCTIONS IN: molecular_function unknown; INVOLVED IN: biological_process unknown; LOCATED IN: plasma membrane; EXPRESSED IN: 23 plant structures; EXPRESSED DURING: 13 growth stages; BEST Arabidopsis thaliana pro	nucleus	35.2	not assigned.unknown					1	0	1	1	1	1	0	1
_LTSDLGASS(ph)SGGANNGK_	-0.643508		1.81623		AT1G15690.2	AVP1			AVP1, ATAVP3, AVP-3, AtVHP1;1Inorganic H pyrophosphatase family proteinchr1:5399115-5	vacuole	34.3	transport.H+ transporting pyrophosphatase					0	0	1	0	1	0	0	0
_(ac)S(ph)GDEAAPVVVPPPVAEPAAIPEDMDLMTALELTLR_	0.522088		0.981734		AT1G15930.2	AT1G15930.2			Ribosomal protein L7Ae/L30e/S12e/Gadd45 family proteinchr1:5471702-5472741 FORWARD LENGTH=144	cytosol	29.2.1.2.1.12	protein.synthesis.ribosomal protein.eukaryotic.40S subunit.S12					0	0	1	0	1	0	0	0
_(ac)S(ph)GDEAAPVVVPPPVAEPAAIPEDMDLMTALELTLRK_	-0.0560354	-0.0133107	2.11163	1.147	AT1G15930.2	AT1G15930.2			Ribosomal protein L7Ae/L30e/S12e/Gadd45 family proteinchr1:5471702-5472741 FORWARD LENGTH=144	cytosol	29.2.1.2.1.12	protein.synthesis.ribosomal protein.eukaryotic.40S subunit.S12					0	0	1	1	1	0	0	0
_(ac)S(ph)GDEAAPVVVPPPVAEPAAIPEDMDLM(ox)TALELTLR_	-0.230807	-0.60142	1.9717	0.522261	AT1G15930.2	AT1G15930.2			Ribosomal protein L7Ae/L30e/S12e/Gadd45 family proteinchr1:5471702-5472741 FORWARD LENGTH=144	cytosol	29.2.1.2.1.12	protein.synthesis.ribosomal protein.eukaryotic.40S subunit.S12					0	0	1	1	1	0	0	0
_PVDVAS(ph)PAGK_	-2.488		0.50986		AT1G15950.2	CCR1			CCR1, IRX4, ATCCR1cinnamoyl coa reductase 1chr1:5478855-5481915 FORWARD LENGTH=344	cytosol	16.2.1.7	secondary metabolism.phenylpropanoids.lignin biosynthesis.CCR1					1	0	1	0	1	1	0	1
_VLDGLVS(ph)SPSRR_		3.98079		0.236457	AT1G16170.1	AT1G16170.1			unknown protein; FUNCTIONS IN: molecular_function unknown; INVOLVED IN: biological_process unknown; LOCATED IN: cellular_component unknown; EXPRESSED IN: 24 plant structures; EXPRESSED DURING: 15 growth stages; BEST Arabidopsis t	plasma membrane	35.2	not assigned.unknown					0	1	0	1	1	1	0	1
_AGSSTTLLSPPDS(ph)PR_	1.30398	0.916241	1.23204	2.42838	AT1G16180.2	AT1G16180.2			Serinc-domain containing serine and sphingolipid biosynthesis proteinchr1:5540905-55426	plasma membrane	35.1	not assigned.no ontology					0	0	1	1	1	0	0	0
_LVELS(ph)DDEETPVER_	3.13246	2.28949	0.895589	0.659661	AT1G79950.1	RTEL1			RAD3-like DNA-binding helicase proteinchr1:30073580-30079537 FORWARD LENGTH=1040	nucleus	28.1	DNA.synthesis/chromatin structure					1	1	1	1	1	1	1	0
_VSS(ph)PPKPVSAAPK_	-3.28334		#DIV/0!		AT1G16610.2	SR45			SR45arginine/serine-r	nucleus	26.3	misc.gluco-, galacto- and mannosidases					1	0	1	0	1	1	0	1
_DLTAVGS(ph)PENAPAK_	2.34488	2.14337	2.07204	3.11579	AT1G12000.1	AT1G12000.1			Phosphofructokinase family proteinchr1:4050159-4053727 REVERSE LENGTH=566	cytosol	4.1.5	glycolysis.cytosolic branch.pyrophosphate-fructose-6-P phosphotransferase					1	1	1	1	1	1	1	0
_KVS(ph)GPLDSSGLM(ox)K_		-1.1085		#DIV/0!	AT1G16860.1	SHOU4L			Ubiquitin-specific protease family C19-related proteinchr1:5768280-5770183 FORWARD LENGTH=474	plasma membrane	35.1	not assigned.no ontology					0	0	0	1	1	0	0	0
_S(ph)GPIPGAPSR_					AT1G16860.1	Ubiquitin-specific protease family C19-related proteinchr1:5768280-5770183 FORWARD LENGTH=474			Ubiquitin-specific protease family C19-related proteinchr1:5768280-5770183 FORWARD LENGTH=474	plasma membrane	35.1	not assigned.no ontology					0	0	0	0	0	0	0	0
_S(ph)VVELTSGVSEDGK_		1.45139		#DIV/0!	AT1G17370.1	UBP1B			UBP1Boligouridylate binding protein 1Bchr1:5951842-5954825 REVERSE LENGTH=419	nucleus	27.1.1	RNA.processing.splicing					0	0	0	1	1	0	0	0
_EVSAVQS(ph)PSR_	2.46386	1.29348	#DIV/0!	#DIV/0!	AT1G17820.1	AT1G17820.1			Putative integral membrane protein conserved region (DUF2404)chr1:6131751-6135115 REVERSE LENGTH=803	extracellular	35.2	not assigned.unknown					1	0	1	1	1	1	0	1
_QQTTVPVSVGGGNFPVGGLS(ph)PLSEAIWR_		-0.588866		1.14659	AT1G17840.1	ABCG11			WBC11, ABCG11, DSO, COF1, ATWBC11white-brown complex homolog protein 11chr1:6142870-6145894 FORWARD LENGTH=703	plasma membrane	34.16	transport.ABC transporters and multidrug resistance systems					0	0	0	1	1	0	0	0
_NSS(ph)ALLPR_	-0.616762		1.55975		AT1G18390.1	LRK10L1.2			Protein kinase superfamily proteinchr1:6327463-6329935 FORWARD LENGTH=654	plasma membrane	30.2.20	signalling.receptor kinases.wheat LRK10 like					0	0	1	0	1	0	0	0
_TSAEFDKVS(ph)V_	-0.0746392	-0.31459	0.783981	#DIV/0!	AT1G18880.1	NPF2.9			Major facilitator superfamily proteinchr1:6520800-6523241 FORWARD LENGTH=587	plasma membrane	34.13	transport.peptides and oligopeptides					0	0	1	1	1	0	0	0
_ALQESMVVGNS(ph)PR_	1.94451	-0.599272	#DIV/0!	#DIV/0!	AT1G19270.1	DA1			DA1DA1chr1:6663327-6665845 FORWARD LENGTH=532	cytosol	29.5.11	protein.degradation.ubiquitin					0	0	1	1	1	0	0	0
_(ac)S(ph)FRDDNTEEGRNDLR_	0.957851		1.88275		AT1G19450.1	AT1G19450.1			Major facilitator superfamily proteinchr1:6731671-6734633 REVERSE LENGTH=488	vacuole	34.2	transport.sugars					0	0	1	0	1	0	0	0
_QSSMLESS(ph)QVIR_					AT1G19450.1	Major facilitator superfamily proteinchr1:6731671-6734633 REVERSE LENGTH=488			Major facilitator superfamily proteinchr1:6731671-6734633 REVERSE LENGTH=488	vacuole	34.2	transport.sugars					0	0	0	0	0	0	0	0
_TEVS(ph)PVIVESK_	1.19299	1.86146	1.63454	1.76026	AT1G19870.1	IQD32			iqd32IQ-domain 32chr1:6895400-6898539 REVERSE LENGTH=794	nucleus	30.3	signalling.calcium					0	0	1	1	1	0	0	0
_ETLESALLKS(ph)PS(ph)PDNNNVSEK_	0.512621		0.590959		AT1G19870.1	IQD32			iqd32IQ-domain 32chr1:6895400-6898539 REVERSE LENGTH=794	nucleus	30.3	signalling.calcium					0	0	1	0	1	0	0	0
_VEPEES(ph)ESDDVIIVRK_	0.466474	-0.160044	0.099646	#DIV/0!	AT1G19870.1	IQD32			iqd32IQ-domain 32chr1:6895400-6898539 REVERSE LENGTH=794	nucleus	30.3	signalling.calcium					0	0	1	1	1	0	0	0
_KVS(ph)NPSFIAAQSK_	0.385884	0.349852	1.48071	0.739607	AT1G19870.1	IQD32			iqd32IQ-domain 32chr1:6895400-6898539 REVERSE LENGTH=794	nucleus	30.3	signalling.calcium					0	0	1	1	1	0	0	0
_FEELTSSTGS(ph)NK_	-0.0729072	-0.309454	0.640955	2.88814	AT1G19870.1	IQD32			iqd32IQ-domain 32chr1:6895400-6898539 REVERSE LENGTH=794	nucleus	30.3	signalling.calcium					0	0	1	1	1	0	0	0
_IEEDVTS(ph)EVEMASK_		1.28983		0.95736	AT1G19870.1	IQD32			iqd32IQ-domain 32chr1:6895400-6898539 REVERSE LENGTH=794	nucleus	30.3	signalling.calcium					0	0	0	1	1	0	0	0
_ET(ph)LESALLKSPS(ph)PDNNNVSEK_					AT1G19870.1	iqd32IQ-domain 32chr1:6895400-6898539 REVERSE LENGTH=794			iqd32IQ-domain 32chr1:6895400-6898539 REVERSE LENGTH=794	nucleus	30.3	signalling.calcium					0	0	0	0	0	0	0	0
_SIS(ph)FSSSGR_	-1.18582	-1.21754	#DIV/0!	#DIV/0!	AT1G20110.1	FYVE5			RING/FYVE/PHD zinc finger superfamily proteinchr1:6971554-6974578 FORWARD LENGTH=601	cytosol	27.3.99	RNA.regulation of transcription.unclassified					0	0	1	1	1	0	0	0
_PLAEIDYEGQDGS(ph)PR_		-3.71095		#DIV/0!	AT1G20220.1	ATALBA2			Alba DNA/RNA-binding proteinchr1:7005090-7007285 REVERSE LENGTH=315	nucleus	27.3.67	RNA.regulation of transcription.putative transcription regulator					0	1	0	1	1	1	0	1
_AVDLSGGS(ph)ISAEK_	1.84926		#DIV/0!		AT1G20330.1	SMT2			SMT2, CVP1, FRL1sterol methyltransferase 2chr1:7038968-7040053 REVERSE LENGTH=361	endoplasmic reticulum	17.3.1.2.2	hormone metabolism.brassinosteroid.synthesis-degradation.sterols.SMT2					0	0	1	0	1	0	0	0
_VPT(ph)PTNSYTGIR_	0.172983	3.03604	1.37735	0.427814	AT1G20620.4	SEN2			CAT3, SEN2, ATCAT3catalase 3ch	peroxisome	21.6	redox.dismutases and catalases					0	1	1	1	1	1	0	1																								response to light stimulus
_(ac)S(ph)DLQTPLVRPK_	-2.40507	-2.79848	0.160161	#DIV/0!	AT3G19820.3	DWF1			DWF1, DIM, EVE1, DIM1, CBB1cell elongation protein / DWARF1 / DIMINUTO (DIM)chr3:6879835-6881616 REVERS	plasma membrane,golgi	17.3.1.2.8	hormone metabolism.brassinosteroid.synthesis-degradation.sterols.DWF1					1	1	1	1	1	1	1	0																								response to light stimulus
_FDS(ph)INSSR_	1.4718		0.392179		AT1G20760.1	ATEH1			Calcium-binding EF hand family proteinchr1:7209515-7214773 FORWARD LENGTH=1019	plasma membrane	30.3	signalling.calcium					0	0	1	0	1	0	0	0
_NATEVPS(ph)PDYSQGK_	-0.0190846	-0.904146	0.37687	2.40278	AT1G20760.1	ATEH1			Calcium-binding EF hand family proteinchr1:7209515-7214773 FORWARD LENGTH=1019	plasma membrane	30.3	signalling.calcium					0	0	1	1	1	0	0	0
_DFSTDTDSEIGSPLS(ph)PQLR_	-1.1687	0.643253	#DIV/0!	0.129873	AT1G20770.1	AT1G20770.1			unknown protein; Has 59 Blast hits to 59 proteins in 24 species: Archae - 0; Bacteria - 0; Metazoa - 26; Fungi - 4; Plants - 29; Viruses - 0; Other Eukaryotes - 0 (source: NCBI BLink).chr1:7215345-7216648 REVERSE LENGTH=215	nucleus	35.2	not assigned.unknown					0	0	1	1	1	0	0	0
_PVPEQNS(ph)SLGLR_	0.250228	1.21483	1.72632	1.26587	AT1G20840.1	TMT1			TMT1tonoplast monosaccharide transporter1chr1:7245107-7247674 REVERSE LENGTH=734	vacuole	34.2	transport.sugars					0	0	1	1	1	0	0	0
_DNDDYATDDGAGDDDDS(ph)DNDLRSPLMSR_					AT1G20840.1	TMT1tonoplast monosaccharide transporter1chr1:7245107-7247674 REVERSE LENGTH=734			TMT1tonoplast monosaccharide transporter1chr1:7245107-7247674 REVERSE LENGTH=734	vacuole	34.2	transport.sugars					0	0	0	0	0	0	0	0
_EVGNEES(ph)DDDVKR_					AT1G20920.1	P-loop containing nucleoside triphosphate hydrolases superfamily proteinchr1:7285342-7288842 FORWARD LENGTH=1166			P-loop containing nucleoside triphosphate hydrolases superfamily proteinchr1:7285342-7288842 FORWARD LENGTH=1166	nucleus	27.1.2	RNA.processing.RNA helicase					0	0	0	0	0	0	0	0
_VVLTSLQS(ph)FPR_	-0.710805		0.58961		AT1G21170.1	SEC5B			SEC5BExocyst complex component SEC5chr1:7413050-7419411 FORWARD LENGTH=1090	nucleus	35.2	not assigned.unknown					0	0	1	0	1	0	0	0
_S(ph)GDFDLESGGTIR_	1.03209	1.809	1.00471	0.588716	AT1G21370.2	AT1G21370.2			unknown protein; CONTAINS InterPro DOMAIN/s: Protein of unknown function DUF218 (InterPro:IPR003848); Has 35333 Blast hits to 34131 proteins in 2444 species: Archae - 798; Bacteria - 22429; Metazoa - 974; Fungi - 991; Plants - 53	plastid,plasma membrane	35.2	not assigned.unknown					0	0	1	1	1	0	0	0
_TDQAILSNS(ph)SDLGR_					AT1G22280.2	PAPP2Cphytochrome-associated protein phosphatase type 2Cchr1:7874236-7875496 FORWARD LENGTH=281;>AT1G22280			PAPP2Cphytochrome-associated protein phosphatase type 2Cchr1:7874236-7875496 FORWARD LENGTH=281;>AT1G22280	cytosol,nucleus	29.4	protein.postranslational modification					0	0	0	0	0	0	0	0
_VLTS(ph)PDER_		-2.08865		#DIV/0!	AT1G22500.1	ATL15			RING/U-box superfamily proteinchr1:7949581-7950726 FORWARD LENGTH=381	plasma membrane	29.5.11.4.2	protein.degradation.ubiquitin.E3.RING					0	1	0	1	1	1	0	1																								response to light stimulus
_EILQSES(ph)FKEEGYLASELQEAEK_	-0.998159	-0.273409	0.284161	2.84617	AT1G22530.1	PATL2			PATL2PATELLIN 2chr1:7955773-7958326 REVERSE LENGTH=683	plasma membrane	34.99	transport.misc					0	0	1	1	1	0	0	0
_ATGAFILTAS(ph)HNPGGPTEDFGIK_	-2.69174		0.206818		AT1G23190.1	PGM2			PGM2Phosphoglucomutase/phosphomannomutase family proteinchr1:26669020-26672726 REVERSE LENGTH=585;>A	cytosol	4.1.2	glycolysis.cytosolic branch.phosphoglucomutase (PGM)					1	0	1	0	1	1	0	1
_AFS(ph)DEQINR_					AT1G24300.2	GYF domain-containing proteinchr1:8614515-8620420 REVERSE LENGTH=1495			GYF domain-containing proteinchr1:8614515-8620420 REVERSE LENGTH=1495	cytosol	35.1	not assigned.no ontology					0	0	0	0	0	0	0	0
_APS(ph)TSEISEIEDK_	-0.219416		1.05198		AT1G24460.2	TNO1			unknown protein; FUNCTIONS IN: molecular_function unknown; INVOLVED IN: biological_process unknown; LOCATED IN: cellular_component unknown; EXPRESSED IN: 22 plant structures; EXPRESSED DURING: 14 growth stages; BEST Arabidopsis t	nucleus	31.1	cell.organisation					0	0	1	0	1	0	0	0
_LSLDEDLVS(ph)SSSPK_					AT1G26190.1	Phosphoribulokinase / Uridine kinase familychr1:9057285-9060433 REVERSE LENGTH=674			Phosphoribulokinase / Uridine kinase familychr1:9057285-9060433 REVERSE LENGTH=674	cytosol	23.3.2.2	nucleotide metabolism.salvage.nucleoside kinases.uridine kinase					0	0	0	0	0	0	0	0
_IGNS(ph)DVEDEK_	1.64655		#DIV/0!		AT1G26300.1	AT1G26300.1			BSD domain-containing proteinchr1:9096023-9099746 REVERSE LENGTH=316	nucleus	35.1.8	not assigned.no ontology.BSD domain-containing protein					0	0	1	0	1	0	0	0
_(ac)S(ph)DDEHHFEASESGASK_	-3.0265	0.128308	2.21486	2.49122	AT1G26630.2	FBR12			FBR12, ATELF5A-2, ELF5A-2Eukaryotic translation initiation factor 5A-1	cytosol	29.2.3	protein.synthesis.initiation					1	0	1	1	1	1	0	1
_NFS(ph)GLTK_	0.117785	0.213993	0.659177	0.425476	AT1G26730.1	EXS			EXS (ERD1/XPR1/SYG1) family proteinchr1:12981251-12984583 REVERSE LENGTH=751	plasma membrane	34.7	transport.phosphate					0	0	1	1	1	0	0	0
_FASLGLST(ph)SPR_	-0.518215		1.04745		AT1G27100.1	AT1G27100.1			Actin cross-linking proteinchr1:9407557-9411074 REVERSE LENGTH=519	nucleus	35.2	not assigned.unknown					0	0	1	0	1	0	0	0
_FASLGLS(ph)TSPR_	-0.71596	0.860544	#DIV/0!	#DIV/0!	AT1G27100.1	AT1G27100.1			Actin cross-linking proteinchr1:9407557-9411074 REVERSE LENGTH=519	nucleus	35.2	not assigned.unknown					0	0	1	1	1	0	0	0
_FAS(ph)LGLS(ph)TSPR_	-1.90586		0.323698		AT1G27100.1	AT1G27100.1			Actin cross-linking proteinchr1:9407557-9411074 REVERSE LENGTH=519	nucleus	35.2	not assigned.unknown					0	0	1	0	1	0	0	0
_FASLGLSTS(ph)PR_		-0.341566		#DIV/0!	AT1G27100.1	AT1G27100.1			Actin cross-linking proteinchr1:9407557-9411074 REVERSE LENGTH=519	nucleus	35.2	not assigned.unknown					0	0	0	1	1	0	0	0
_FTANLS(ph)KR_	0.618036	-2.46956	1.63555	#DIV/0!	AT1G27770.2	ACA1			Cation transporter/ E1-E2 ATP	plastid,endoplasmic reticulum	34.21	transport.calcium					0	1	1	1	1	1	0	1
_VVDQLQSGS(ph)SSK_					AT1G27980.1	DPL1, ATDPL1dihydrosphingosine phosphate lyasechr1:9748812-9752618 FORWARD LENGTH=544			DPL1, ATDPL1dihydrosphingosine phosphate lyasechr1:9748812-9752618 FORWARD LENGTH=544	endoplasmic reticulum	11.8.1	lipid metabolism.'exotics' (steroids, squalene etc).sphingolipids					0	0	0	0	0	0	0	0
_VVDQLQSGSSS(ph)K_					AT1G27980.1	DPL1, ATDPL1dihydrosphingosine phosphate lyasechr1:9748812-9752618 FORWARD LENGTH=544			DPL1, ATDPL1dihydrosphingosine phosphate lyasechr1:9748812-9752618 FORWARD LENGTH=544	endoplasmic reticulum	11.8.1	lipid metabolism.'exotics' (steroids, squalene etc).sphingolipids					0	0	0	0	0	0	0	0
_IDINS(ph)AVYPR_	2.1924		1.08877		AT1G28380.1	NSL1			NSL1MAC/Perforin domain-containing proteinchr1:9963696-9966060 FORWARD LENGTH=612	cytosol	35.2	not assigned.unknown					1	0	1	0	1	1	0	1
_S(ph)PASVYSGKPK_	-1.34833	3.66187	1.05712	1.88703	AT1G28380.1	NSL1			NSL1MAC/Perforin domain-containing proteinchr1:9963696-9966060 FORWARD LENGTH=612	cytosol	35.2	not assigned.unknown					0	1	1	1	1	1	0	1
_SDDQSITCDIS(ph)SPR_	0.781203	0.329494	0.766955	0.168393	AT1G29025.1	AT1G29025.1			Calcium-binding EF-hand family proteinchr1:10124524-10126875 REVERSE LENGTH=578	plasma membrane	30.3	signalling.calcium					0	0	1	1	1	0	0	0
_SPVFGLS(ph)PTR_					AT1G29400.2	AML5, ML5MEI2-like protein 5chr1:10290393-10293696 REVERSE LENGTH=800			AML5, ML5MEI2-like protein 5chr1:10290393-10293696 REVERSE LENGTH=800	nucleus	27.4	RNA.RNA binding					0	0	0	0	0	0	0	0
_SEVPVS(ph)PEEK_	0.159425	0.395954	1.53519	1.23706	AT1G29530.1	AT1G29530.1			unknown protein; BEST Arabidopsis thaliana protein match is: unknown protein (TAIR:AT2G34310.3); Has 84 Blast hits to 78 proteins in 24 species: Archae - 2; Bacteria - 4; Metazoa - 9; Fungi - 8; Plants - 55; Viruses - 0; Other Eu	nucleus	35.2	not assigned.unknown					0	0	1	1	1	0	0	0
_DSIDLSS(ph)EK_	0.424724		1.13995		AT1G29760.1	SEIPIN2			Putative adipose-regulatory protein (Seipin)chr1:10422381-10424116 FORWARD LENGTH=526	cytosol	35.2	not assigned.unknown					0	0	1	0	1	0	0	0
_DSIDLS(ph)SEK_					AT1G29760.1	Putative adipose-regulatory protein (Seipin)chr1:10422381-10424116 FORWARD LENGTH=526			Putative adipose-regulatory protein (Seipin)chr1:10422381-10424116 FORWARD LENGTH=526	cytosol	35.2	not assigned.unknown					0	0	0	0	0	0	0	0
_SIT(ph)LENKR_	-1.07112	-2.14694	1.70271	#DIV/0!	AT1G30400.2	ABCC1			ATMRP1, EST1, ABCC1, ATABCC1, MRP1multidrug resistance-associated protein 1chr1:10728139-1073	vacuole	34.16	transport.ABC transporters and multidrug resistance systems					0	1	1	1	1	1	0	1
_SIT(ph)LENK_					AT1G30400.2	ATMRP1, EST1, ABCC1, ATABCC1, MRP1multidrug resistance-associated protein 1chr1:10728139-1073			ATMRP1, EST1, ABCC1, ATABCC1, MRP1multidrug resistance-associated protein 1chr1:10728139-1073	vacuole	34.16	transport.ABC transporters and multidrug resistance systems					0	0	0	0	0	0	0	0
_SM(ox)TGEQIQAPSS(ph)PR_		-2.91024		#DIV/0!	AT1G30450.3	CCC1			CCC1, ATCCC1, HAP5cation-chloride co-transporter 1chr1:10762905-10769061 FORWARD LENGTH=975;>AT1G30450.1	vacuole	34.18	transport.unspecified anions					0	1	0	1	1	1	0	1
_SM(ox)TGEQIQAPS(ph)SPR_		-3.77947		#DIV/0!	AT1G30450.3	CCC1			CCC1, ATCCC1, HAP5cation-chloride co-transporter 1chr1:10762905-10769061 FORWARD LENGTH=975;>AT1G30450.1	vacuole	34.18	transport.unspecified anions					0	1	0	1	1	1	0	1
_S(ph)QELVGLKK_		1.88519		1.36863	AT1G30755.1	PSI2			Protein of unknown function (DUF668)chr1:10905991-10908773 REVERSE LENGTH=615	nucleus	35.2	not assigned.unknown					0	0	0	1	1	0	0	0
_DLHGS(ph)PVSDVK_	1.43751	0.45901	0.955317	1.52741	AT1G31870.2	BUD13			unknown protein; FUNCTIONS IN: molecular_function unknown; INVOLVED IN: biological_process unknown; LOCATED IN: cytosol, nucleus; EXPRESSED IN: 25 plant structures; EXPRESSED DURING: 15 growth stages; CONTAINS InterPro DOMAIN/s:	nucleus	35.2	not assigned.unknown					0	0	1	1	1	0	0	0
_SFGSNADLS(ph)PPGR_	0.176247	0.477724	0.757081	0.567193	AT1G31870.2	BUD13			unknown protein; FUNCTIONS IN: molecular_function unknown; INVOLVED IN: biological_process unknown; LOCATED IN: cytosol, nucleus; EXPRESSED IN: 25 plant structures; EXPRESSED DURING: 15 growth stages; CONTAINS InterPro DOMAIN/s:	nucleus	35.2	not assigned.unknown					0	0	1	1	1	0	0	0
_SNDLS(ph)PPR_		-0.402153		#DIV/0!	AT1G31870.2	BUD13			unknown protein; FUNCTIONS IN: molecular_function unknown; INVOLVED IN: biological_process unknown; LOCATED IN: cytosol, nucleus; EXPRESSED IN: 25 plant structures; EXPRESSED DURING: 15 growth stages; CONTAINS InterPro DOMAIN/s:	nucleus	35.2	not assigned.unknown					0	0	0	1	1	0	0	0
_QAAPVTGVPVAPTLDQRPS(ph)R_	-1.26517	0.133694	1.06326	1.55411	AT1G32400.3	TOM2A			TOM2Atobamovirus	vacuole	33.99	development.unspecified					0	0	1	1	1	0	0	0
_SGQSDES(ph)DGEVAVR_					AT1G32490.2	EMB2733, ESP3RNA helicase family proteinchr1:11742356-11749286 REVERSE LENGTH=1044			EMB2733, ESP3RNA helicase family proteinchr1:11742356-11749286 REVERSE LENGTH=1044	nucleus	27.1.2	RNA.processing.RNA helicase					0	0	0	0	0	0	0	0
_SAAFEIAFQS(ph)PANR_	1.17196		1.63705		AT1G33240.1	GTL1			AT-GTL1, AT-GTL2, GTL1GT-2-like 1chr1:12051859-12054320 REVERSE LENGTH=669	nucleus	27.3.30	RNA.regulation of transcription.Trihelix, Triple-Helix transcription factor family					0	0	1	0	1	0	0	0
_ALS(ph)PDVQEK_	1.90859	2.78018	1.21697	#DIV/0!	AT1G33990.1	MES14			ATMES12, MES12methyl esterase 12chr4:6221767-6223924 REVERSE LENGTH=349	plasma membrane	26.8	misc.nitrilases, *nitrile lyases, berberine bridge enzymes, reticuline oxidases, troponine reductases					0	1	1	1	1	1	0	0
_RTLS(ph)DPFSNGK_	1.31797	0.534712	0.201973	0.209119	AT1G33990.1	MES14			ATMES14, MES14methyl esterase 14chr1:12355909-12357894 FORWARD LENGTH=348	plasma membrane	26.8	misc.nitrilases, *nitrile lyases, berberine bridge enzymes, reticuline oxidases, troponine reductases					0	0	1	1	1	0	0	0
_ALS(ph)M(ox)AIHQAQLS(ph)QR_	1.11023		#DIV/0!		AT1G33990.1	MES14			ATMES14, MES14methyl esterase 14chr1:12355909-12357894 FORWARD LENGTH=348	plasma membrane	26.8	misc.nitrilases, *nitrile lyases, berberine bridge enzymes, reticuline oxidases, troponine reductases					0	0	1	0	1	0	0	0
_ALS(ph)MAIHQAQLS(ph)QR_	0.886658		0.119029		AT1G33990.1	MES14			ATMES14, MES14methyl esterase 14chr1:12355909-12357894 FORWARD LENGTH=348	plasma membrane	26.8	misc.nitrilases, *nitrile lyases, berberine bridge enzymes, reticuline oxidases, troponine reductases					0	0	1	0	1	0	0	0
_LGAASDS(ph)DDNEDKA_	-1.77386	-3.15938	1.1229	0.2049	AT1G34020.1	URGT6			Nucleotide-sugar transporter family proteinchr1:12367359-12368965 FORWARD LENGTH=335	plasma membrane	35.1	not assigned.no ontology					0	1	1	1	1	1	0	1
_NYS(ph)LPTTR_	-0.692172	0.738824	0.260164	0.420687	AT1G34020.1	URGT6			Nucleotide-sugar transporter family proteinchr4:6175415-6176892 REVERSE LENGTH=335	plasma membrane	35.1	not assigned.no ontology					0	0	1	1	1	0	0	0
_LGAAS(ph)DS(ph)DDNEDKA_		-1.29818		1.58484	AT1G34020.1	URGT6			Nucleotide-sugar transporter family proteinchr1:12367359-12368965 FORWARD LENGTH=335	plasma membrane	35.1	not assigned.no ontology					0	0	0	1	1	0	0	0
_NYS(ph)PPSIDAVGPIPTK_	-0.246464		1.35953		AT1G34220.2	ISTL1			Regulator of Vps4 activity in the MVB pathway proteinchr1:12463102-12465911 REVERSE LENGTH=649	nucleus	35.2	not assigned.unknown					0	0	1	0	1	0	0	0
_S(ph)QEFETVAK_	0.575976		1.52877		AT1G34320.1	PSI1			Protein of unknown function (DUF668)chr1:12520713-12524046 FORWARD LENGTH=657	nucleus	35.2	not assigned.unknown					0	0	1	0	1	0	0	0
_AILS(ph)DDEDASR_	-1.54768		0.307909		AT1G35220.1	AT1G35220.1			unknown protein; FUNCTIONS IN: molecular_function unknown; INVOLVED IN: biological_process unknown; LOCATED IN: cellular_component unknown; EXPRESSED IN: 22 plant structures; EXPRESSED DURING: 13 growth stages; Has 313 Blast hits	nucleus	35.2	not assigned.unknown					0	0	1	0	1	0	0	0
_INIPSPS(ph)PPS(ph)SPR_		-1.59232		#DIV/0!	AT1G35510.1	AT1G35510.1			O-fucosyltransferase family proteinchr1:13071486-13074675 FORWARD LENGTH=568	plastid	35.1	not assigned.no ontology					0	0	0	1	1	0	0	0
_INIPSPS(ph)PPSS(ph)PR_		-0.374233		0.16414	AT1G35510.1	AT1G35510.1			O-fucosyltransferase family proteinchr1:13071486-13074675 FORWARD LENGTH=568	plastid	35.1	not assigned.no ontology					0	0	0	1	1	0	0	0
_SM(ox)SELS(ph)TGYSR_	2.67962		#DIV/0!		AT1G35580.2	CINV1			CINV1cytosolic invertase 1chr1	cytosol	2.2.1.3.1	major CHO metabolism.degradation.sucrose.invertases.neutral					1	0	1	0	1	1	0	1
_SVLDT(ph)PLSSAR_		-3.34506		0.561458	AT1G35580.2	CINV1			CINV1cytosolic invertase 1chr1	cytosol	2.2.1.3.1	major CHO metabolism.degradation.sucrose.invertases.neutral					0	1	0	1	1	1	0	1
_S(ph)M(ox)SELSTGYSR_	0.387765	1.82199	0.84987	1.19852	AT1G35580.2	CINV1			CINV1cytosolic invertase 1chr1	cytosol	2.2.1.3.1	major CHO metabolism.degradation.sucrose.invertases.neutral					0	0	1	1	1	0	0	0
_SVLDTPLS(ph)SAR_		0.121843		#DIV/0!	AT1G35580.2	CINV1			CINV1cytosolic invertase 1chr1	cytosol	2.2.1.3.1	major CHO metabolism.degradation.sucrose.invertases.neutral					0	0	0	1	1	0	0	0
_SIS(ph)SQNPVPQ_		-1.63805		0.700711	AT1G36380.1	AT1G36380.1			unknown protein; LOCATED IN: endomembrane system; EXPRESSED IN: 23 plant structures; EXPRESSED DURING: 15 growth stages; Has 14 Blast hits to 14 proteins in 6 species: Archae - 0; Bacteria - 0; Metazoa - 0; Fungi - 0; Plants - 14	plasma membrane	9.5	mitochondrial electron transport / ATP synthesis.cytochrome c reductase					0	0	0	1	1	0	0	0
_S(ph)LSDENDQADS(ph)EEDDDDVQWQTDTSR_		0.03449		#DIV/0!	AT1G36730.1	AT1G36730.1			Translation initiation factor IF2/IF5chr1:13898706-13900025 REVERSE LENGTH=439	cytosol	29.2.3	protein.synthesis.initiation					0	0	0	1	1	0	0	0
_SVS(ph)TPFMNTTAK_		-1.07235		1.23807	AT1G37130.1	NIA2			NIA2, B29, NIA2-1, CHL3, NR, NR2, ATNR2nitrate reductase 2chr1:14158617-14161652 FORWARD LENGTH=917	cytosol	12.1.1	N-metabolism.nitrate metabolism.NR					0	0	0	1	1	0	0	0
_NFANS(ph)FGR_		-3.11177		1.55317	AT1G42550.1	PMI1			PMI1plastid movement impaired1chr1:15977131-15979734 FORWARD LENGTH=843	cytosol	31.1	cell.organisation					0	1	0	1	1	1	0	1																								response to light stimulus
_TSFSVPS(ph)PK_		4.72271		6.78417	AT1G42550.1	PMI1			PMI1plastid movement impaired1chr1:15977131-15979734 FORWARD LENGTH=843	cytosol	31.1	cell.organisation					0	1	0	1	1	1	0	1																								response to light stimulus
_TNS(ph)LALPR_	-0.0486947		1.34441		AT1G42550.1	PMI1			PMI1plastid movement impaired1chr1:15977131-15979734 FORWARD LENGTH=843	cytosol	31.1	cell.organisation					0	0	1	0	1	0	0	0																								response to light stimulus
_(ac)GSS(ph)SGQPEFDYLFK_					AT1G43890.3	ATRAB18, ATRABC1, RAB18-1, RABC1, ATRAB-C1, RAB18RAB GTPASE HOMOLOG B18chr1:1664693			ATRAB18, ATRABC1, RAB18-1, RABC1, ATRAB-C1, RAB18RAB GTPASE HOMOLOG B18chr1:1664693	cytosol	30.5	signalling.G-proteins					0	0	0	0	0	0	0	0
_ANLS(ph)PAGDK_		0.901058		0.726841	AT1G44910.2	PRP40A			ATPRP40A, PRP40Apre-mRNA-processing protein 40Achr1:16975930-16982818 FORWARD LENGTH=958	nucleus	35.1	not assigned.no ontology					0	0	0	1	1	0	0	0
_ANLS(ph)PAGDKANVEEPMVYATK_		-1.37992		#DIV/0!	AT1G44910.2	PRP40A			ATPRP40A, PRP40Apre-mRNA-processing protein 40Achr1:16975930-16982818 FORWARD LENGTH=958	nucleus	35.1	not assigned.no ontology					0	0	0	1	1	0	0	0
_TDSEVTSLAASSPARS(ph)PR_	0.413185	-0.417595	0.598445	0.513066	AT1G45688.2	CC1			unknown protein; FUNCTIONS IN: molecular_function unknown; INVOLVED IN: biological_process unknown; LOCATED IN: plasma membrane; EXPRESSED IN: 22 plant structures; EXPRESSED DURING: 13 growth stages; BEST Arabidopsis thaliana pro	plasma membrane	35.2	not assigned.unknown					0	0	1	1	1	0	0	0
_TDSEVTSLAAS(ph)SPARSPR_	0.272232		#DIV/0!		AT1G45688.2	CC1			unknown protein; FUNCTIONS IN: molecular_function unknown; INVOLVED IN: biological_process unknown; LOCATED IN: plasma membrane; EXPRESSED IN: 22 plant structures; EXPRESSED DURING: 13 growth stages; BEST Arabidopsis thaliana pro	plasma membrane	35.2	not assigned.unknown					0	0	1	0	1	0	0	0
_TDSEVTSLAAS(ph)SPAR_		1.77173		0.887092	AT1G45688.2	CC1			unknown protein; FUNCTIONS IN: molecular_function unknown; INVOLVED IN: biological_process unknown; LOCATED IN: plasma membrane; EXPRESSED IN: 22 plant structures; EXPRESSED DURING: 13 growth stages; BEST Arabidopsis thaliana pro	plasma membrane	35.2	not assigned.unknown					0	0	0	1	1	0	0	0
_TDSEVTSLAASS(ph)PAR_					AT1G45688.2	unknown protein; FUNCTIONS IN: molecular_function unknown; INVOLVED IN: biological_process unknown; LOCATED IN: plasma membrane; EXPRESSED IN: 22 plant structures; EXPRESSED DURING: 13 growth stages; BEST Arabidopsis thaliana pro			unknown protein; FUNCTIONS IN: molecular_function unknown; INVOLVED IN: biological_process unknown; LOCATED IN: plasma membrane; EXPRESSED IN: 22 plant structures; EXPRESSED DURING: 13 growth stages; BEST Arabidopsis thaliana pro	plasma membrane	35.2	not assigned.unknown					0	0	0	0	0	0	0	0
_APEEDEEDS(ph)GDEDDDRPPKR_	-0.189484	-0.0455557	1.30289	1.67454	AT1G47970.1	AT1G47970.1			unknown protein; FUNCTIONS IN: molecular_function unknown; INVOLVED IN: biological_process unknown; LOCATED IN: cytosol; EXPRESSED IN: 21 plant structures; EXPRESSED DURING: 11 growth stages; Has 93717 Blast hits to 40765 protein	nucleus	35.2	not assigned.unknown					0	0	1	1	1	0	0	0
_DSLAAVES(ph)PEGM(ox)K_					AT1G48490.3	Protein kinase			Protein kinase	nucleus	29.4	protein.postranslational modification					0	0	0	0	0	0	0	0
_S(ph)SDVEMVDAEK_	0.639559		0.269328		AT1G48920.1	NUC-L1			ATNUC-L1, PARL1, NUC-L1nucleolin like 1chr1:18098186-18101422 FORWARD LENGTH=557	nucleus	29.2.2.3.1	protein.synthesis.ribosome biogenesis.Pre-rRNA processing and modifications.snoRNPs					0	0	1	0	1	0	0	0
_S(ph)SDVEM(ox)VDAEK_		-0.767036		0.993284	AT1G48920.1	NUC-L1			ATNUC-L1, PARL1, NUC-L1nucleolin like 1chr1:18098186-18101422 FORWARD LENGTH=557	nucleus	29.2.2.3.1	protein.synthesis.ribosome biogenesis.Pre-rRNA processing and modifications.snoRNPs					0	0	0	1	1	0	0	0
_KSS(ph)DVEMVDAEK_					AT1G48920.1	ATNUC-L1, PARL1, NUC-L1nucleolin like 1chr1:18098186-18101422 FORWARD LENGTH=557			ATNUC-L1, PARL1, NUC-L1nucleolin like 1chr1:18098186-18101422 FORWARD LENGTH=557	nucleus	29.2.2.3.1	protein.synthesis.ribosome biogenesis.Pre-rRNA processing and modifications.snoRNPs					0	0	0	0	0	0	0	0
_ELFTTLS(ph)NK_		2.6088		0.226135	AT1G49000.1	AT1G49000.1			unknown protein; FUNCTIONS IN: molecular_function unknown; INVOLVED IN: biological_process unknown; LOCATED IN: chloroplast; EXPRESSED IN: stem; BEST Arabidopsis thaliana protein match is: unknown protein (TAIR:AT3G18560.1); Has	nucleus	35.2	not assigned.unknown					0	1	0	1	1	1	0	1
_IFGPSSST(ph)TSR_	-0.509719	-1.61524	0.435314	0.517343	AT1G49730.4	AT1G49730.4			Protein kinase superfamily proteinchr1:18402618-18405638 REVERSE LENGTH=693	plasma membrane	30.2.99	signalling.receptor kinases.misc					0	0	1	1	1	0	0	0
_IFGPS(ph)SSTTSR_	-1.65063		#DIV/0!		AT1G49730.4	AT1G49730.4			Protein kinase superfamily proteinchr1:18402618-18405638 REVERSE LENGTH=693	plasma membrane	30.2.99	signalling.receptor kinases.misc					0	0	1	0	1	0	0	0
_IFGPSS(ph)STTSR_		-0.406178		#DIV/0!	AT1G49730.4	AT1G49730.4			Protein kinase superfamily proteinchr1:18402618-18405638 REVERSE LENGTH=693	plasma membrane	30.2.99	signalling.receptor kinases.misc					0	0	0	1	1	0	0	0
_ELDESES(ph)LDR_					AT1G49730.4	Protein kinase su			Protein kinase su	plasma membrane	30.2.99	signalling.receptor kinases.misc					0	0	0	0	0	0	0	0
_IFGPSSS(ph)TTSR_					AT1G49730.4	Protein kinase superfamily proteinchr1:18402618-18405638 REVERSE LENGTH=693			Protein kinase superfamily proteinchr1:18402618-18405638 REVERSE LENGTH=693	plasma membrane	30.2.99	signalling.receptor kinases.misc					0	0	0	0	0	0	0	0
_TSSLPS(ph)PK_	1.82939		0.724561		AT1G49950.3	TRB1				nucleus	27.3.26	RNA.regulation of transcription.MYB-related transcription factor family					0	0	1	0	1	0	0	0
_TFGS(ph)SLS(ph)LNSGPR_	2.11395		#DIV/0!		AT1G50120.1	LOT			FUNCTIONS IN: molecular_function unknown; INVOLVED IN: biological_process unknown; LOCATED IN: cellular_component unknown; EXPRESSED IN: 23 plant structures; EXPRESSED DURING: 13 growth stages; CONTAINS InterPro DOMAIN/s: Rgp1 (I	cytosol	35.2	not assigned.unknown					1	0	1	0	1	1	0	1
_SLQSSLS(ph)IAK_	-0.760729		0.702036		AT1G50360.1	VIIIA			ATM1myosin 1chr3:6949787-6956736 FORWARD LENGTH=1166;>AT3G19960.2 |	plasma membrane	31.1	cell.organisation					0	0	1	0	1	0	0	0
_S(ph)VEIENR_	0.0299823		0.480589		AT1G50700.1	CPK33			CPK33calcium-dependent protein kinase 33chr1:18782214-18784385 FORWARD LENGTH=521	cytosol	30.3	signalling.calcium					0	0	1	0	1	0	0	0
_(ac)M(ox)ELEST(ph)SNGR_	3.53886	0.495334	4.23417	#DIV/0!	AT1G51500.1	CER5			CER5, D3, ABCG12, WBC12, ATWBC12ABC-2 type transporter family proteinchr1:19097967-19100972 REVERSE LENGTH=687	plasma membrane	34.16	transport.ABC transporters and multidrug resistance systems					1	0	1	1	1	1	0	1
_KVPS(ph)LSSLSSR_	-0.115187		1.22443		AT1G51500.1	CER5			CER5, D3, ABCG12, WBC12, ATWBC12ABC-2 type transporter family proteinchr1:19097967-19100972 REVERSE LENGTH=687	plasma membrane	34.16	transport.ABC transporters and multidrug resistance systems					0	0	1	0	1	0	0	0
_GPPAAYVQAS(ph)NGR_	3.90272	6.325	2.19501	0.035372	AT1G51830.1	SIF1			Leucine-rich repeat protein kinase family proteinchr1:19243025-19246010 REVERSE LENGTH=693	plasma membrane	30.2.99	signalling.receptor kinases.misc					1	1	1	1	1	1	0	1
_SFT(ph)TGTVK_	0.270436	1.06001	0.742951	0.692673	AT1G51890.2	AT1G51890.2			Leucine-rich repeat protein kinase family proteinchr1:19274802-19278528 REVERSE LENGTH=876	plasma membrane	30.2.99	signalling.receptor kinases.misc					0	0	1	1	1	0	0	0
_S(ph)FTTGTVK_		0.418358		1.62802	AT1G51890.2	AT1G51890.2			Leucine-rich repeat protein kinase family proteinchr1:19274802-19278528 REVERSE LENGTH=876	plasma membrane	30.2.99	signalling.receptor kinases.misc					0	0	0	1	1	0	0	0
_TGEGEIS(ph)VTK_		1.89117		1.52587	AT1G51940.1	LYK3			protein kinase family protein / peptidoglycan-binding LysM domain-containing proteinchr1:19296092-19298941 REVERSE LENGTH=651	plasma membrane	30.2.21	signalling.receptor kinases.lysine motif					0	0	0	1	1	0	0	0
_EDLS(ph)PVVK_	0.250422	0.0528409	0.837218	0.565992	AT1G52190.1	NPF1.2			Major facilitator superfamily proteinchr1:19434671-19438673 FORWARD LENGTH=607	vacuole	34.13	transport.peptides and oligopeptides					0	0	1	1	1	0	0	0
_VTTPSEEDSNNGLPVQQPGT(ph)PNQR_	-3.8081	-5.2188	1.04384	1.23568	AT1G52200.1	AT1G52200.1			PLAC8 family proteinchr1:19442271-19443407 REVERSE LENGTH=190	plasma membrane	35.1	not assigned.no ontology					1	1	1	1	1	1	0	1
_VSS(ph)PPRVPNPAIQK_	1.5847	1.49009	0.725702	0.969755	AT1G52320.4	AT1G52320.4			unknown protein; FUNCTIONS IN: molecular_function unknown; INVOLVED IN: N-terminal protein myristoylation; LOCATED IN: plasma membrane; EXPRESSED IN: 23 plant structures; EXPRESSED DURING: 14 growth stages; CONTAINS InterPro DOMA	nucleus	35.2	not assigned.unknown					0	0	1	1	1	0	0	0
_VM(ox)S(ph)ESEM(ox)VSGAR_	-1.6707	-4.57991	2.83365	0.899941	AT1G52780.1	AT1G52780.1			Protein of unknown function (DUF2921)chr1:19658846-19662025 FORWARD LENGTH=1059	plasma membrane	35.2	not assigned.unknown					0	1	1	1	1	1	0	1
_EFS(ph)SNANFSPLAR_	3.17267		#DIV/0!		AT1G53165.2	ATMAP4K ALPHA1			ATMAP4K ALPHA1Protein kinase superfamily proteinchr1:19814386-19819233 FORWARD LENGTH=680;>AT1G53165.3S	cytosol	29.4	protein.postranslational modification					1	0	1	0	1	1	0	1
_M(ox)AS(ph)IDVHLR_		0.325996		#DIV/0!	AT1G53310.3	PEPC1			ATPPC1, PEPC1, ATPEPC1, PPC1phosphoenolpyruvate carboxylase 1chr1:19884261-19888070 REVERSE L	cytosol	4.1.15	glycolysis.cytosolic branch.phospho-enol-pyruvate carboxylase (PEPC)					0	0	0	1	1	0	0	0
_LNDDENTHIS(ph)TR_	-1.30667	-1.11792	1.54763	0.883413	AT1G53430.2	NILR2			Leucine-rich repeat transmembrane protein kinasechr1:19935298-19940959 FORWARD LENGTH=1030	plasma membrane	30.2.8.2	signalling.receptor kinases.leucine rich repeat VIII.VIII-2					0	0	1	1	1	0	0	0
_LDS(ph)QIQR_	-0.993845	0.234963	0.590552	0.368259	AT1G53590.1	NTMC2T6.1			NTMC2TYPE6.1, NTMC2T6.1Calcium-dependent lipid-binding (CaLB domain) family proteinchr1:19996556-20000127 FORWARD LENGTH=751	vacuole,endoplasmic reticulum	35.1.19	not assigned.no ontology.C2 domain-containing protein					0	0	1	1	1	0	0	0
_RLDS(ph)QIQR_	-1.30315		1.05791		AT1G53590.1	NTMC2T6.1			NTMC2TYPE6.1, NTMC2T6.1Calcium-dependent lipid-binding (CaLB domain) family proteinchr1:19996556-20000127 FORWARD LENGTH=751	vacuole,endoplasmic reticulum	35.1.19	not assigned.no ontology.C2 domain-containing protein					0	0	1	0	1	0	0	0
_S(ph)LDGESLDAEENSGK_					AT1G53590.1	NTMC2TYPE6.1, NTMC2T6.1Calcium-dependent lipid-binding (CaLB domain) family proteinchr1:19996556-20000127 FORWARD LENGTH=751			NTMC2TYPE6.1, NTMC2T6.1Calcium-dependent lipid-binding (CaLB domain) family proteinchr1:19996556-20000127 FORWARD LENGTH=751	vacuole,endoplasmic reticulum	35.1.19	not assigned.no ontology.C2 domain-containing protein					0	0	0	0	0	0	0	0
_(ac)M(ox)DSVNS(ph)FKGYGK_	-3.2664	-5.72681	0.812615	0.286951	AT1G53840.1	PME1			ATPME1, PME1pectin methylesterase 1chr1:20101533-20103458 FORWARD LENGTH=586	plasma membrane	10.8.1	cell wall.pectin*esterases.PME					1	1	1	1	1	1	0	1
_(ac)MDSVNS(ph)FKGYGK_	-4.06227		0.62668		AT1G53840.1	PME1			ATPME1, PME1pectin methylesterase 1chr1:20101533-20103458 FORWARD LENGTH=586	plasma membrane	10.8.1	cell wall.pectin*esterases.PME					1	0	1	0	1	1	0	1
_ASSGVVVVGES(ph)SVTK_	0.0989339	-1.26833	1.5004	1.9162	AT1G54610.3	AT1G54610.3			Protein kinase su	nucleus	29.4.1	protein.postranslational modification.kinase					0	0	1	1	1	0	0	0
_GRS(ph)LT(ph)PVR_	-2.74772		2.44836		AT1G55310.1	SR33			SR33, SCL33, At-SCL33SC35-like splicing factor 33chr1:20630676-20632695 FORWARD LENGTH=300;>AT1G	nucleus	27.1.1	RNA.processing.splicing					1	0	1	0	1	1	0	1
_SYT(ph)PS(ph)PPR_		0.560904		0.0533092	AT1G55310.1	SR33			SR33, SCL33, At-SCL33SC35-like splicing factor 33chr1:20630676-20632695 FORWARD LENGTH=300;>AT1G	nucleus	27.1.1	RNA.processing.splicing					0	0	0	1	1	0	0	0
_ILSTAAS(ph)PR_	1.01753	-0.838389	0.420907	0.919168	AT1G56080.1	NAIP3			unknown protein; FUNCTIONS IN: molecular_function unknown; INVOLVED IN: biological_process unknown; LOCATED IN: plasma membrane; EXPRESSED IN: 12 plant structures; EXPRESSED DURING: 6 growth stages; BEST Arabidopsis thaliana prot	nucleus	35.2	not assigned.unknown					0	0	1	1	1	0	0	0
_NTQASES(ph)FTSFVAPR_	1.16997	1.93046	0.450336	0.16564	AT1G56140.1	AT1G56140.1			Leucine-rich repeat transmembrane protein kinasechr1:21001708-21007725 REVERSE LENGTH=1033	plasma membrane	30.2.8.2	signalling.receptor kinases.leucine rich repeat VIII.VIII-2					0	0	1	1	1	0	0	0
_AVS(ph)ATKVITEGEDQA_	-0.282525	-1.14326	#DIV/0!	0.88476	AT1G59359.1	AT1G59359.1			Ribosomal prote	cytosol	29.2.1.2.1.2	protein.synthesis.ribosomal protein.eukaryotic.40S subunit.S2					0	0	1	1	1	0	0	0
_AAAASSWSDNSGTES(ph)SPR_		-5.72232		#DIV/0!	AT1G59610.1	ADL3			ADL3, CF1, DRP2B, DL3dynamin-like 3chr1:21893413-21900780 FORWARD LENGTH=920	plasma membrane	26.17	misc.dynamin					0	1	0	1	1	1	0	1
_AAAASSWSDNSGTESS(ph)PR_		-4.44918		1.72454	AT1G59610.1	ADL3			ADL3, CF1, DRP2B, DL3dynamin-like 3chr1:21893413-21900780 FORWARD LENGTH=920	plasma membrane	26.17	misc.dynamin					0	1	0	1	1	1	0	1
_QLS(ph)IHDNR_		-3.34911		#DIV/0!	AT1G59610.1	ADL3			ADL3, CF1, DRP2B, DL3dynamin-like 3chr1:21893413-21900780 FORWARD LENGTH=920	plasma membrane	26.17	misc.dynamin					0	1	0	1	1	1	0	1
_RYS(ph)DPAQNGEDSSGSGGSSR_	0.431077		0.389627		AT1G59610.1	ADL3			ADL3, CF1, DRP2B, DL3dynamin-like 3chr1:21893413-21900780 FORWARD LENGTH=920	plasma membrane	26.17	misc.dynamin					0	0	1	0	1	0	0	0
_ATS(ph)PQPDGPSSTGGSLK_	-1.83781	-0.986985	3.84562	4.51257	AT1G59610.1	ADL3			ADL3, CF1, DRP2B, DL3dynamin-like 3chr1:21893413-21900780 FORWARD LENGTH=920	plasma membrane	26.17	misc.dynamin					0	0	1	1	1	0	0	0
_AT(ph)SPQPDGPSSTGGSLK_		-1.37999		0.12863	AT1G59610.1	ADL3			ADL3, CF1, DRP2B, DL3dynamin-like 3chr1:21893413-21900780 FORWARD LENGTH=920	plasma membrane	26.17	misc.dynamin					0	0	0	1	1	0	0	0
_SGS(ph)FSVDSSATHQR_	1.52811	1.51159	0.941076	1.58044	AT1G59820.1	ALA3			ALA3aminophospholipid ATPase 3chr1:22011599-22020023 FORWARD LENGTH=1213	plasma membrane,golgi	34.1	transport.p- and v-ATPases					0	0	1	1	1	0	0	0
_S(ph)GSFSVDSSATHQR_					AT1G59820.1	ALA3aminophospholipid ATPase 3chr1:22011599-22020023 FORWARD LENGTH=1213			ALA3aminophospholipid ATPase 3chr1:22011599-22020023 FORWARD LENGTH=1213	plasma membrane,golgi	34.1	transport.p- and v-ATPases					0	0	0	0	0	0	0	0
_TQS(ph)VNDDEEALK_	-4.06101		1.84339		AT1G59870.1	PEN3			PEN3, PDR8, ATPDR8, ABCG36, ATABCG36ABC-2 and Plant PDR ABC-type transporter family proteinchr1:22034661-22039844 FORWARD LENGTH=1469	plasma membrane	34.16	transport.ABC transporters and multidrug resistance systems					1	0	1	0	1	1	0	1
_SLS(ph)TADGNR_		-2.86124		2.34905	AT1G59870.1	PEN3			PEN3, PDR8, ATPDR8, ABCG36, ATABCG36ABC-2 and Plant PDR ABC-type transporter family proteinchr1:22034661-22039844 FORWARD LENGTH=1469	plasma membrane	34.16	transport.ABC transporters and multidrug resistance systems					0	1	0	1	1	1	0	1
_NIEDIFS(ph)SGSRR_	-0.509992		#DIV/0!		AT1G59870.1	PEN3			PEN3, PDR8, ATPDR8, ABCG36, ATABCG36ABC-2 and Plant PDR ABC-type transporter family proteinchr1:22034661-22039844 FORWARD LENGTH=1469	plasma membrane	34.16	transport.ABC transporters and multidrug resistance systems					0	0	1	0	1	0	0	0
_(ac)M(ox)DYNPNLPPLGGGGVS(ph)MRR_	-1.07804		1.08317		AT1G59870.1	PEN3			PEN3, PDR8, ATPDR8, ABCG36, ATABCG36ABC-2 and Plant PDR ABC-type transporter family proteinchr1:22034661-22039844 FORWARD LENGTH=1469	plasma membrane	34.16	transport.ABC transporters and multidrug resistance systems					0	0	1	0	1	0	0	0
_RTQS(ph)VNDDEEALK_	-1.30071	-0.869778	0.599732	0.247931	AT1G59870.1	PEN3			PEN3, PDR8, ATPDR8, ABCG36, ATABCG36ABC-2 and Plant PDR ABC-type transporter family proteinchr1:22034661-22039844 FORWARD LENGTH=1469	plasma membrane	34.16	transport.ABC transporters and multidrug resistance systems					0	0	1	1	1	0	0	0
_RT(ph)QSVNDDEEALK_	-1.31986		0.508028		AT1G59870.1	PEN3			PEN3, PDR8, ATPDR8, ABCG36, ATABCG36ABC-2 and Plant PDR ABC-type transporter family proteinchr1:22034661-22039844 FORWARD LENGTH=1469	plasma membrane	34.16	transport.ABC transporters and multidrug resistance systems					0	0	1	0	1	0	0	0
_SLS(ph)TADGNRR_	-1.56244		3.09832		AT1G59870.1	PEN3			PEN3, PDR8, ATPDR8, ABCG36, ATABCG36ABC-2 and Plant PDR ABC-type transporter family proteinchr1:22034661-22039844 FORWARD LENGTH=1469	plasma membrane	34.16	transport.ABC transporters and multidrug resistance systems					0	0	1	0	1	0	0	0
_S(ph)GETSLAVGK_					AT1G59910.1	Actin-binding FH2 (formin homology 2) family proteinchr1:22054167-22057052 REVERSE LENGTH=929			Actin-binding FH2 (formin homology 2) family proteinchr1:22054167-22057052 REVERSE LENGTH=929	cytosol,nucleus	35.1.20	not assigned.no ontology.formin homology 2 domain-containing protein					0	0	0	0	0	0	0	0
_S(ph)VDESFANSFSPR_	1.25549		1.00104		AT1G61560.4	MLO6			MLO6	plasma membrane	20.1.3.1	stress.biotic.signalling.MLO-like					0	0	1	0	1	0	0	0
_S(ph)PSATTAAAPPAK_	1.22162	-1.52388	3.736	3.32286	AT1G61730.1	AT1G61730.1			DNA-binding storekeeper protein-related transcriptional regulatorchr1:22793447-22794577 REVERSE LENGTH=376	nucleus	27.3.49	RNA.regulation of transcription.GeBP like					0	0	1	1	1	0	0	0
_IKS(ph)PSATTAAAPPAK_	-0.21878	-1.09364	2.81324	2.13417	AT1G61730.1	AT1G61730.1			DNA-binding storekeeper protein-related transcriptional regulatorchr1:22793447-22794577 REVERSE LENGTH=376	nucleus	27.3.49	RNA.regulation of transcription.GeBP like					0	0	1	1	1	0	0	0
_IKSPS(ph)ATTAAAPPAK_					AT1G61730.1	DNA-binding storekeeper protein-related transcriptional regulatorchr1:22793447-22794577 REVERSE LENGTH=376			DNA-binding storekeeper protein-related transcriptional regulatorchr1:22793447-22794577 REVERSE LENGTH=376	nucleus	27.3.49	RNA.regulation of transcription.GeBP like					0	0	0	0	0	0	0	0
_TVMS(ph)PPS(ph)SPPR_	0.440669	1.43255	#DIV/0!	1.23434	AT1G61850.2	PLAI			phospholipases;galactolipaseschr1:22856317-22862225 FORWARD LENGTH=1311	cytosol	29.4	protein.postranslational modification					0	0	1	1	1	0	0	0
_GWSESSS(ph)PNVR_	0.505356		0.208965		AT1G62020.1	alpha1-COP			Coatomer, alpha subunitchr2:9152428-9156577 FORWARD LENGTH=1218	cytosol	31.4	cell.vesicle transport					0	0	1	0	1	0	0	0
_VVLKPVSHS(ph)PK_	-0.673428	-3.46185	#DIV/0!	#DIV/0!	AT1G62390.1	Phox2			Phox2Octicosapeptide/Phox/Bem1p (PB1) domain-containing protein / tetratricopeptide repeat (TPR)-containing proteinchr1:23084632-23086887 REVERSE LENGTH=751	nucleus	35.1.5	not assigned.no ontology.pentatricopeptide (PPR) repeat-containing protein					0	1	1	1	1	1	0	1
_VVLKPVS(ph)HSPK_					AT1G62390.1	Phox2Octicosapeptide/Phox/Bem1p (PB1) domain-containing protein / tetratricopeptide repeat (TPR)-containing proteinchr1:23084632-23086887 REVERSE LENGTH=751			Phox2Octicosapeptide/Phox/Bem1p (PB1) domain-containing protein / tetratricopeptide repeat (TPR)-containing proteinchr1:23084632-23086887 REVERSE LENGTH=751	nucleus	35.1.5	not assigned.no ontology.pentatricopeptide (PPR) repeat-containing protein					0	0	0	0	0	0	0	0
_(ac)M(ox)EEENVTSSPST(ph)PVHR_					AT1G62430.1	ATCDS1, CDS1CDP-diacylglycerol synthase 1chr1:23106274-23108923 REVERSE LENGTH=421			ATCDS1, CDS1CDP-diacylglycerol synthase 1chr1:23106274-23108923 REVERSE LENGTH=421	plasma membrane	11.3.3	lipid metabolism.Phospholipid synthesis.phosphatidate cytidylyltransferase					0	0	0	0	0	0	0	0
_(ac)MEEENVTSSPST(ph)PVHR_	-2.05156	-3.70664	0.781989	#DIV/0!	AT1G62430.1	CDS1			ATCDS1, CDS1CDP-diacylglycerol synthase 1chr1:23106274-23108923 REVERSE LENGTH=421	plasma membrane	11.3.3	lipid metabolism.Phospholipid synthesis.phosphatidate cytidylyltransferase					1	1	1	1	1	1	0	1
_EVPVGTVSVYNS(ph)PR_	-2.16395	-2.77423	0.42105	0.73921	AT4G11850.1	PLDGAMMA1			PLDGAMMA1, MEE54phospholipase D gamma 1chr4:7129352-7132937 REVERSE LENGTH=858	plasma membrane	11.9.3.1	lipid metabolism.lipid degradation.lysophospholipases.phospholipase D					1	1	1	1	1	1	1	0
_(ac)MEEENVT(ph)SSPSTPVHR_	1.94306		0.0829283		AT1G62430.1	CDS1			ATCDS1, CDS1CDP-diacylglycerol synthase 1chr1:23106274-23108923 REVERSE LENGTH=421	plasma membrane	11.3.3	lipid metabolism.Phospholipid synthesis.phosphatidate cytidylyltransferase					0	0	1	0	1	0	0	0
_S(ph)NEVVTDGDKVNASPLLVNDR_		0.620436		#DIV/0!	AT1G62430.1	CDS1			ATCDS1, CDS1CDP-diacylglycerol synthase 1chr1:23106274-23108923 REVERSE LENGTH=421	plasma membrane	11.3.3	lipid metabolism.Phospholipid synthesis.phosphatidate cytidylyltransferase					0	0	0	1	1	0	0	0
_S(ph)QEWSAEK_					AT1G64650.2	Major facilitator superfamily proteinchr1:24023805-24026336 REVERSE LENGTH=462			Major facilitator superfamily proteinchr1:24023805-24026336 REVERSE LENGTH=462	vacuole	35.2	not assigned.unknown					0	0	0	0	0	0	0	0
_SRS(ph)QEWSAEK_					AT1G64650.2	Major facilitator superfamily proteinchr1:24023805-24026336 REVERSE LENGTH=462			Major facilitator superfamily proteinchr1:24023805-24026336 REVERSE LENGTH=462	vacuole	35.2	not assigned.unknown					0	0	0	0	0	0	0	0
_ISAEDEM(ox)AGMDMT(ph)R_	-0.0637766		0.971134		AT1G64780.1	ATAMT1;2			ATAMT1;2, AMT1;2ammonium transporter 1;2chr1:24061021-24062565 REVERSE LENGTH=514	plasma membrane	34.5	transport.ammonium					0	0	1	0	1	0	0	0
_ALLEGGS(ph)DDEGASTEAQGR_	-4.66673	-3.16504	0.307478	0.63809	AT1G64790.1	ILA			ILAILITYHIAchr1:24065232-24083403 REVERSE LENGTH=2696	cytosol	29.2	protein.synthesis					1	1	1	1	1	1	0	1
_SIGFNPT(ph)SPTR_					AT1G65320.1	Cystathionine beta-synthase (CBS) family proteinchr1:24260168-24262644 REVERSE LENGTH=425			Cystathionine beta-synthase (CBS) family proteinchr1:24260168-24262644 REVERSE LENGTH=425	cytosol	35.1	not assigned.no ontology					0	0	0	0	0	0	0	0
_SIGFNPTS(ph)PTR_	-1.71095	-1.32236	0.685873	0.575777	AT1G65320.1	CBSX6			Cystathionine beta-synthase (CBS) family proteinchr1:24260168-24262644 REVERSE LENGTH=425	cytosol	35.1	not assigned.no ontology					0	0	1	1	1	0	0	0
_(ac)MEEENVTSSPS(ph)TPVHR_	-2.68449	-2.55376	#DIV/0!	0.608493	AT1G62430.1	CDS1			ATCDS1, CDS1CDP-diacylglycerol synthase 1chr1:23106274-23108923 REVERSE LENGTH=421	plasma membrane	11.3.3	lipid metabolism.Phospholipid synthesis.phosphatidate cytidylyltransferase					1	1	1	1	1	1	1	0
_SLPITSYS(ph)SR_		-2.06479		1.01602	AT1G66880.1	AT1G66880.1			Protein kinase superfamily proteinchr1:24946928-24955438 FORWARD LENGTH=1296	plasma membrane	30.2.20	signalling.receptor kinases.wheat LRK10 like					0	1	0	1	1	1	0	1
_S(ph)LPITS(ph)YSSR_					AT1G66880.1	Protein kinase superfamily proteinchr1:24946928-24955438 FORWARD LENGTH=1296			Protein kinase superfamily proteinchr1:24946928-24955438 FORWARD LENGTH=1296	plasma membrane	30.2.20	signalling.receptor kinases.wheat LRK10 like					0	0	0	0	0	0	0	0
_S(ph)VKDVVDDAK_					AT1G67230.1	LINC1little nuclei1chr1:25151561-25156032 REVERSE LENGTH=1132			LINC1little nuclei1chr1:25151561-25156032 REVERSE LENGTH=1132	nucleus	35.1	not assigned.no ontology					0	0	0	0	0	0	0	0
_ASS(ph)SVSTLYK_	-2.19267	-2.54925	0.392208	2.02831	AT4G03550.1	GSL05			ATGSL05, GSL05, ATGSL5, PMR4, GSL5glucan synthase-like 5chr4:1573513-1579195 FORWARD LENGTH=1780	plasma membrane	3.6	minor CHO metabolism.callose					1	1	1	1	1	1	1	0																								leaf senescence
_EVEVTNVNSDGDQS(ph)DINSK_	-2.02216		#DIV/0!		AT1G67230.1	LINC1			LINC1little nuclei1chr1:25151561-25156032 REVERSE LENGTH=1132	nucleus	35.1	not assigned.no ontology					1	0	1	0	1	1	0	1
_DIS(ph)PTAAGLGLPVTGGK_		0.537154		0.485072	AT1G67230.1	LINC1			LINC1little nuclei1chr1:25151561-25156032 REVERSE LENGTH=1132	nucleus	35.1	not assigned.no ontology					0	0	0	1	1	0	0	0
_VLS(ph)M(ox)SNSPEAR_	0.323402	-0.834753	1.23854	1.28467	AT1G67310.1	AT1G67310.1			Calmodulin-binding transcription activator protein with CG-1 and Ankyrin domainschr1:25198182-25203126 REVERSE LENGTH=1016	nucleus	30.11	signalling.light					0	0	1	1	1	0	0	0
_VLS(ph)MSNSPEAR_		0.0370626		0.00783438	AT1G67310.1	AT1G67310.1			Calmodulin-binding transcription activator protein with CG-1 and Ankyrin domainschr1:25198182-25203126 REVERSE LENGTH=1016	nucleus	30.11	signalling.light					0	0	0	1	1	0	0	0
_NTSQT(ph)PEVGELVR_		2.33135		2.55665	AT1G67580.2	CDKG2			Protein kinase superfamily proteinchr1:25327727-25330965 REVERSE LENGTH=752	nucleus	29.4	protein.postranslational modification					0	1	0	1	1	1	0	1
_GPGNYS(ph)FNK_		0.303545		0.955492	AT1G68060.1	MAP70-1			ATMAP70-1, MAP70-1microtubule-associated proteins 70-1chr1:25511392-25514226 REVERSE LENGTH=622	cytosol	31.1	cell.organisation					0	0	0	1	1	0	0	0
_TSASDATDKS(ph)DSGTEITSDGK_	-0.369545	0.848652	0.267691	0.685308	AT1G68100.1	IAR1			IAR1ZIP metal ion transporter familychr1:25521325-25524032 FORWARD LENGTH=469	plasma membrane	34.12	transport.metal					0	0	1	1	1	0	0	0
_AQGDESKGDGDS(ph)AGEEGGTENRDK_	-3.51321		#DIV/0!		AT1G68370.1	ARG1			ARG1Chaperone DnaJ-domain superfamily proteinchr1:25632046-25634527 REVERSE LENGTH=410	endoplasmic reticulum	17.2.2	hormone metabolism.auxin.signal transduction					1	0	1	0	1	1	0	1
_VLPQEAPSLHQVEVGQT(ph)SPR_	-0.781145	-0.190608	#DIV/0!	#DIV/0!	AT1G68720.1	TADA			TADA, ATTADAtRNA arginine adenosine deaminasechr1:25804547-25808820 FORWARD LENGTH=1307	nucleus	23.2	nucleotide metabolism.degradation					0	0	1	1	1	0	0	0
_IQEGPEGS(ph)LQSEM(ox)K_	2.80792		#DIV/0!		AT1G68790.1	LINC3			LINC3little nuclei3chr1:25834932-25839157 REVERSE LENGTH=1085	nucleus	35.1	not assigned.no ontology					1	0	1	0	1	1	0	1
_IQEGPEGS(ph)LQSEMK_	0.348722		0.7972		AT1G68790.1	LINC3			LINC3little nuclei3chr1:25834932-25839157 REVERSE LENGTH=1085	nucleus	35.1	not assigned.no ontology					0	0	1	0	1	0	0	0
_AAAASS(ph)DVEEVK_	0.587461	-0.651835	#DIV/0!	1.9624	AT1G69200.1	FLN2			FLN2fructokinase-like 2chr1:26016018-26018365 FORWARD LENGTH=616	plastid	2.2.1.1	major CHO metabolism.degradation.sucrose.fructokinase					0	0	1	1	1	0	0	0
_AQLTNS(ph)LK_	1.64952		0.552379		AT1G69850.1	NTL1			ATNRT1:2, NTL1, NRT1:2nitrate transporter 1:2chr1:26296945-26300407 REVERSE LENGTH=585	plasma membrane	34.4	transport.nitrate					0	0	1	0	1	0	0	0
_S(ph)SPSELDVVDPYK_	-3.23857		#DIV/0!		AT1G69870.1	NRT1.7			NRT1.7nitrate transporter 1.7chr1:26316208-26320097 FORWARD LENGTH=620	plasma membrane	34.13	transport.peptides and oligopeptides					1	0	1	0	1	1	0	1
_SGTLS(ph)PKPTER_	0.231459	1.55601	#DIV/0!	#DIV/0!	AT1G69900.1	AT1G69900.1			Actin cross-linking proteinchr1:26326520-26327816 REVERSE LENGTH=397	cytosol	35.2	not assigned.unknown					0	0	1	1	1	0	0	0
_QTVPMLGVS(ph)SSGR_					AT1G69980.1	unknown protein; LOCATED IN: endomembrane system; EXPRESSED IN: 24 plant structures; EXPRESSED DURING: 15 growth stages; Has 30 Blast hits to 30 proteins in 12 species: Archae - 0; Bacteria - 0; Metazoa - 0; Fungi - 0; Plants - 3			unknown protein; LOCATED IN: endomembrane system; EXPRESSED IN: 24 plant structures; EXPRESSED DURING: 15 growth stages; Has 30 Blast hits to 30 proteins in 12 species: Archae - 0; Bacteria - 0; Metazoa - 0; Fungi - 0; Plants - 3	plasma membrane	35.2	not assigned.unknown					0	0	0	0	0	0	0	0
_NDEQVDEGS(ph)LDGR_					AT1G70320.1	UPL2ubiquitin-protein ligase 2chr1:26488745-26501281 REVERSE LENGTH=3658			UPL2ubiquitin-protein ligase 2chr1:26488745-26501281 REVERSE LENGTH=3658	cytosol	29.5.11.4.1	protein.degradation.ubiquitin.E3.HECT					0	0	0	0	0	0	0	0
_VGS(ph)VNLNDSQEETEEK_	0.866765		0.544792		AT1G70750.1	MYOB2			Protein of unknown function, DUF593chr1:26680728-26683147 REVERSE LENGTH=749	extracellular,plasma membrane	35.2	not assigned.unknown					0	0	1	0	1	0	0	0
_GRS(ph)PPPPPSK_	-2.46411	-1.861	2.73085	2.82657	AT1G16610.2	SR45			SR45arginine/serine-r	nucleus	26.3	misc.gluco-, galacto- and mannosidases					1	0	1	1	1	1	1	0
_MTAIDS(ph)DDDGVVR_	-5.66599	-3.75783	3.73815	3.78039	AT1G70770.2	AT1G70770.2			Protein of unknown function DUF2359, transmembranechr1:26688622-26691185 REVERSE LENGTH=610	plasma membrane,endoplasmic reticulum	35.2	not assigned.unknown					1	1	1	1	1	1	0	1
_SNGYGDDGYDFDGS(ph)DDEIATLKVEEVK_	-0.0696508		#DIV/0!		AT1G70770.2	AT1G70770.2			Protein of unknown function DUF2359, transmembranechr1:26688622-26691185 REVERSE LENGTH=610	plasma membrane,endoplasmic reticulum	35.2	not assigned.unknown					0	0	1	0	1	0	0	0
_SNGYGDDGYDFDGS(ph)DDEIATLK_	-0.944609		2.1255		AT1G70770.2	AT1G70770.2			Protein of unknown function DUF2359, transmembranechr1:26688622-26691185 REVERSE LENGTH=610	plasma membrane,endoplasmic reticulum	35.2	not assigned.unknown					0	0	1	0	1	0	0	0
_VQS(ph)FDSAIR_		0.608135		#DIV/0!	AT1G71010.1	FAB1C			FAB1CFORMS APLOID AND BINUCLEATE CELLS 1Cchr1:26782839-26788712 FORWARD LENGTH=1648	cytosol	30.4.1	signalling.phosphinositides.phosphatidylinositol-4-phosphate 5-kinase					0	0	0	1	1	0	0	0
_SYS(ph)DPPS(ph)PGR_	-0.33069		0.188752		AT1G71710.2	AT1G71710.2			DNAse I-like superfamily proteinchr1:26973796-26976774 REVERSE LENGTH=664	cytosol	3.4.1	minor CHO metabolism.myo-inositol.poly-phosphatases					0	0	1	0	1	0	0	0
_TSS(ph)AANLFTGSTR_					AT1G71860.2	PTP1			PTP1	plasma membrane	29.4	protein.postranslational modification					0	0	0	0	0	0	0	0
_DAAALETQS(ph)PEDFDQPSPLR_	4.65852		#DIV/0!		AT1G71880.1	SUC1			SUC1, ATSUC1sucrose-proton symporter 1chr1:27054334-27056100 FORWARD LENGTH=513	plasma membrane	34.2.1	transport.sugars.sucrose					1	0	1	0	1	1	0	1
_DAAALETQS(ph)PEDFDQPSPLRK_	-0.418095	-1.56341	1.05869	0.758358	AT1G71880.1	SUC1			SUC1, ATSUC1sucrose-proton symporter 1chr1:27054334-27056100 FORWARD LENGTH=513	plasma membrane	34.2.1	transport.sugars.sucrose					0	0	1	1	1	0	0	0
_AEVTTEKAS(ph)SAEEDGTK_	3.59402	0.103551	1.42695	4.00868	AT1G72150.1	PATL1			PATL1PATELLIN 1chr1:27148558-27150652 FORWARD LENGTH=573	plasma membrane	34.99	transport.misc					1	0	1	1	1	1	0	1
_AEVTTEKAS(ph)S(ph)AEEDGTK_	-2.34799		#DIV/0!		AT1G72150.1	PATL1			PATL1PATELLIN 1chr1:27148558-27150652 FORWARD LENGTH=573	plasma membrane	34.99	transport.misc					1	0	1	0	1	1	0	1
_EEVAAPVS(ph)DEK_	-1.33885		1.83797		AT1G72150.1	PATL1			PATL1PATELLIN 1chr1:27148558-27150652 FORWARD LENGTH=573	plasma membrane	34.99	transport.misc					0	0	1	0	1	0	0	0
_S(ph)ADVAAAPVVK_		0.366583		0.283969	AT1G72150.1	PATL1			PATL1PATELLIN 1chr1:27148558-27150652 FORWARD LENGTH=573	plasma membrane	34.99	transport.misc					0	0	0	1	1	0	0	0
_SMIPQNLGS(ph)FKEESSK_	2.6959		#DIV/0!		AT1G72160.1	PATL3			Sec14p-like phosphatidylinositol transfer family proteinchr1:27153823-27155609 REVERSE LENGTH=490	cytosol	29.3.4.99	protein.targeting.secretory pathway.unspecified					1	0	1	0	1	1	0	1
_AFDS(ph)PSSSSANLAAPK_	1.81526	2.18547	1.07038	1.07892	AT1G72170.1	AT1G72170.1			Domain of unknown function (DUF543)chr1:27156403-27157516 FORWARD LENGTH=102	mitochondrion	35.2	not assigned.unknown					0	1	1	1	1	1	0	0
_LSAGGPPQS(ph)PLSSK_	1.48977	0.38553	1.51035	0.31238	AT1G72390.1	PHL			CONTAINS InterPro DOMAIN/s: Spt20 family (InterPro:IPR021950); Has 8778 Blast hits to 7244 proteins in 477 species: Archae - 6; Bacteria - 326; Metazoa - 4198; Fungi - 1506; Plants - 923; Viruses - 22; Other Eukaryotes - 1797 (so	nucleus	35.2	not assigned.unknown					0	0	1	1	1	0	0	0
_S(ph)PNVFER_	0.683519	6.04086	3.2838	#DIV/0!	AT1G72690.1	AT1G72690.1			unknown protein; BEST Arabidopsis thaliana protein match is: unknown protein (TAIR:AT1G17490.1); Has 59 Blast hits to 45 proteins in 9 species: Archae - 0; Bacteria - 0; Metazoa - 0; Fungi - 0; Plants - 59; Viruses - 0; Other Euk	nucleus	35.2	not assigned.unknown					0	1	1	1	1	1	0	1
_TVKS(ph)PNVFER_		2.44829		4.44849	AT1G72690.1	AT1G72690.1			unknown protein; BEST Arabidopsis thaliana protein match is: unknown protein (TAIR:AT1G17490.1); Has 59 Blast hits to 45 proteins in 9 species: Archae - 0; Bacteria - 0; Metazoa - 0; Fungi - 0; Plants - 59; Viruses - 0; Other Euk	nucleus	35.2	not assigned.unknown					0	1	0	1	1	1	0	1
_DVVLSSS(ph)SFLR_					AT1G72710.1	CKL2casein kinase 1-like protein 2chr1:27372553-27376178 FORWARD LENGTH=465			CKL2casein kinase 1-like protein 2chr1:27372553-27376178 FORWARD LENGTH=465	cytosol,nucleus	29.4	protein.postranslational modification					0	0	0	0	0	0	0	0
_AQACVGGT(ph)SVR_	4.41995		3.08812		AT1G72730.1	AT1G72730.1			DEA(D/H)-box RNA helicase family proteinchr1:27378040-27379593 REVERSE LENGTH=414	nucleus	29.2.3	protein.synthesis.initiation					1	0	1	0	1	1	0	1
_SVSS(ph)YPDLR_		1.11525		#DIV/0!	AT1G72790.1	AT1G72790.1			hydroxyproline-rich glycoprotein family proteinchr1:27394848-27396533 FORWARD LENGTH=561	extracellular	35.1.41	not assigned.no ontology.hydroxyproline rich proteins					0	0	0	1	1	0	0	0
_SIDVSS(ph)SSSPR_	0.554532	0.808394	1.39203	1.45284	AT1G73660.1	SIS8			protein tyrosine kinase family proteinchr1:27692247-27696718 REVERSE LENGTH=1030	cytosol	29.4	protein.postranslational modification					0	0	1	1	1	0	0	0
_SIDVSSS(ph)SSPR_					AT1G73660.1	protein tyrosine kinase family proteinchr1:27692247-27696718 REVERSE LENGTH=1030			protein tyrosine kinase family proteinchr1:27692247-27696718 REVERSE LENGTH=1030	cytosol	29.4	protein.postranslational modification					0	0	0	0	0	0	0	0
_TTAAVASTLDS(ph)PK_	-0.482982	-1.03198	#DIV/0!	0.203789	AT1G73670.1	MPK15			ATMPK15, MPK15MAP kinase 15chr1:27700212-27703168 FORWARD LENGTH=576	cytosol	30.6	signalling.MAP kinases					0	0	1	1	1	0	0	0
_TTAAVAST(ph)LDSPK_	-0.671437		#DIV/0!		AT1G73670.1	MPK15			ATMPK15, MPK15MAP kinase 15chr1:27700212-27703168 FORWARD LENGTH=576	cytosol	30.6	signalling.MAP kinases					0	0	1	0	1	0	0	0
_TTAAVAS(ph)TLDSPK_					AT1G73670.1	ATMPK15, MPK15MAP kinase 15chr1:27700212-27703168 FORWARD LENGTH=576			ATMPK15, MPK15MAP kinase 15chr1:27700212-27703168 FORWARD LENGTH=576	cytosol	30.6	signalling.MAP kinases					0	0	0	0	0	0	0	0
_LSLDDDTVS(ph)SPK_	4.05079	2.46306	1.89069	#DIV/0!	AT1G73980.1	TTM1			Phosphoribulokinase / Uridine kinase familychr1:27820292-27823527 REVERSE LENGTH=643	cytosol	23.3.2.2	nucleotide metabolism.salvage.nucleoside kinases.uridine kinase					1	1	1	1	1	1	0	1
_AHEGEDEGAGLS(ph)ELEEEDDDAK_					AT1G74250.1	DNAJ heat shock N-terminal domain-containing proteinchr1:27920328-27922414 FORWARD LENGTH=630			DNAJ heat shock N-terminal domain-containing proteinchr1:27920328-27922414 FORWARD LENGTH=630	nucleus	20.2.1	stress.abiotic.heat					0	0	0	0	0	0	0	0
_SGGMLETQNVGPEEIS(ph)DDEIELPEGK_		0.274118		#DIV/0!	AT1G74690.1	IQD31			IQD31IQ-domain 31chr1:28061498-28063924 REVERSE LENGTH=587	nucleus	30.3	signalling.calcium					0	0	0	1	1	0	0	0
_TVPHDYSPLISS(ph)PK_	2.76048		#DIV/0!		AT1G74780.1	AT1G74780.1			Nodulin-like / Major Facilitator Superfamily proteinchr1:28095916-28097912 FORWARD LENGTH=533	plasma membrane	33.99	development.unspecified					1	0	1	0	1	1	0	1
_TVPHDYSPLIS(ph)SPK_		-0.414136		2.56131	AT1G74780.1	AT1G74780.1			Nodulin-like / Major Facilitator Superfamily proteinchr1:28095916-28097912 FORWARD LENGTH=533	plasma membrane	33.99	development.unspecified					0	0	0	1	1	0	0	0
_RVS(ph)SFEALQPATR_					AT1G74910.3					cytosol	2.1.2.1	major CHO metabolism.synthesis.starch.AGPase					0	0	0	0	0	0	0	0
_VSS(ph)FEALQPATR_		-1.19832		1.1838	AT1G74910.3	KJC1				cytosol	2.1.2.1	major CHO metabolism.synthesis.starch.AGPase					0	0	0	1	1	0	0	0
_NLSLNPS(ph)STLK_	2.06209		0.783011		AT1G75200.1	AT1G75200.1			flavodoxin family protein / radical SAM domain-containing proteinchr1:28220849-28223597 REVERSE LENGTH=647	mitochondrion	35.1	not assigned.no ontology					1	0	1	0	1	1	0	1
_QSS(ph)MMGSSQVIR_	0.941543	-0.796829	0.353616	0.935841	AT1G75220.1	ERDL6			Major facilitator superfamily proteinchr1:28229412-28232606 REVERSE LENGTH=487	plasma membrane	34.2	transport.sugars					0	0	1	1	1	0	0	0
_QSS(ph)M(ox)MGSSQVIR_	-0.11725		0.740089		AT1G75220.1	ERDL6			Major facilitator superfamily proteinchr1:28229412-28232606 REVERSE LENGTH=487	plasma membrane	34.2	transport.sugars					0	0	1	0	1	0	0	0
_QS(ph)SMM(ox)GSSQVIR_	-1.38385	-0.453023	0.406719	0.370999	AT1G75220.1	ERDL6			Major facilitator superfamily proteinchr1:28229412-28232606 REVERSE LENGTH=487	plasma membrane	34.2	transport.sugars					0	0	1	1	1	0	0	0
_APVSRNS(ph)IK_	-2.03701		2.60716		AT1G75500.2	WAT1			WAT1Walls Are Thin 1chr1:28338282-28340091 REVERSE LENGTH=389	plasma membrane	33.99	development.unspecified					1	0	1	0	1	1	0	1
_APVS(ph)RNSIK_	0.0834049	-0.211441	1.50616	2.90042	AT1G75500.2	WAT1			WAT1Walls Are Thin 1chr1:28338282-28340091 REVERSE LENGTH=389	plasma membrane	33.99	development.unspecified					0	0	1	1	1	0	0	0
_DNQT(ph)PTQSVVSAPTSTLQNLK_					AT1G75990.1	PAM domain (PCI/PINT associated module) proteinchr1:28524623-28526718 REVERSE LENGTH=487			PAM domain (PCI/PINT associated module) proteinchr1:28524623-28526718 REVERSE LENGTH=487	cytosol,nucleus	29.5.11.20	protein.degradation.ubiquitin.proteasom					0	0	0	0	0	0	0	0
_ADT(ph)PIDANEIR_	-0.766874		1.15122		AT1G76010.1	ALBA1			Alba DNA/RNA-binding proteinchr1:28528505-28530488 REVERSE LENGTH=350	nucleus	27.3.67	RNA.regulation of transcription.putative transcription regulator					0	0	1	0	1	0	0	0
_LGS(ph)KLTESEIK_	-1.64989	1.22514	#DIV/0!	#DIV/0!	AT1G76040.1	CPK29			CPK29calcium-dependent protein kinase 29chr1:28537743-28540448 FORWARD LENGTH=561	plasma membrane	30.3	signalling.calcium					0	0	1	1	1	0	0	0
_RGDT(ph)PPRR_	-3.6005	-3.9705	#DIV/0!	#DIV/0!	AT1G16610.2	SR45			SR45arginine/serine-r	nucleus	26.3	misc.gluco-, galacto- and mannosidases					1	1	1	1	1	1	1	0
_VATEESS(ph)AEVTDR_	2.05838		#DIV/0!		AT1G76180.2	ERD14			ERD14Dehydrin family proteinchr1:28587013-28587657 REVERSE LENGTH=185	nucleus	20.2.99	stress.abiotic.unspecified					1	0	1	0	1	1	0	1
_VATEES(ph)SAEVTDR_	1.8017	1.53258	1.39439	0.060305	AT1G76180.2	ERD14			ERD14Dehydrin family proteinchr1:28587013-28587657 REVERSE LENGTH=185	nucleus	20.2.99	stress.abiotic.unspecified					0	0	1	1	1	0	0	0
_VHIS(ph)EPEPEVK_		-1.03861		0.825062	AT1G76180.2	ERD14			ERD14Dehydrin family proteinchr1:28587013-28587657 REVERSE LENGTH=185	nucleus	20.2.99	stress.abiotic.unspecified					0	0	0	1	1	0	0	0
_LITESSGS(ph)PSK_	-3.25309	1.20738	0.87286	2.63333	AT1G76850.1	SEC5A			SEC5Aexocyst complex component sec5chr1:28848013-28854282 FORWARD LENGTH=1090	plasma membrane	35.2	not assigned.unknown					1	0	1	1	1	1	0	1
_VALTSLQS(ph)LPR_	-5.29486		0.878445		AT1G76850.1	SEC5A			SEC5Aexocyst complex component sec5chr1:28848013-28854282 FORWARD LENGTH=1090	plasma membrane	35.2	not assigned.unknown					1	0	1	0	1	1	0	1
_LITESSGS(ph)PSKAEK_	1.42206	0.938647	2.14798	2.06184	AT1G76850.1	SEC5A			SEC5Aexocyst complex component sec5chr1:28848013-28854282 FORWARD LENGTH=1090	plasma membrane	35.2	not assigned.unknown					0	0	1	1	1	0	0	0
_ASGS(ph)PPVPVMHS(ph)PPRPVTVK_	-0.422927		0.906625		AT1G77180.3	SKIP			SKIPchromatin protein family	nucleus	28.1	DNA.synthesis/chromatin structure					0	0	1	0	1	0	0	0
_ASGS(ph)PPVPVM(ox)HS(ph)PPRPVTVK_		-1.20417		0.559264	AT1G77180.3	SKIP			SKIPchromatin protein family	nucleus	28.1	DNA.synthesis/chromatin structure					0	0	0	1	1	0	0	0
_VSDS(ph)SDDLRDSQMK_	-0.110158		0.972758		AT1G78240.2	TSD2			TSD2, QUA2, OSU1S-adenosyl-L-methionine-dependent methyltransferases superf	golgi	20.2.3	stress.abiotic.drought/salt					0	0	1	0	1	0	0	0
_VSDS(ph)SDDLRDSQM(ox)K_	-0.725207		3.56935		AT1G78240.2	TSD2			TSD2, QUA2, OSU1S-adenosyl-L-methionine-dependent methyltransferases superf	golgi	20.2.3	stress.abiotic.drought/salt					0	0	1	0	1	0	0	0
_FPFGFLFSNQSSS(ph)K_					AT1G78240.2	TSD2, QUA2, OSU1S-adenosyl-L-methionine-dependent methyltransferases superf			TSD2, QUA2, OSU1S-adenosyl-L-methionine-dependent methyltransferases superf	golgi	20.2.3	stress.abiotic.drought/salt					0	0	0	0	0	0	0	0
_SSS(ph)TLLK_					AT1G78610.1	MSL6mechanosensitive channel of small conductance-like 6chr1:29569226-29572126 REVERSE LENGTH=856			MSL6mechanosensitive channel of small conductance-like 6chr1:29569226-29572126 REVERSE LENGTH=856	plasma membrane	30.99	signalling.unspecified					0	0	0	0	0	0	0	0
_GLTPVS(ph)ESPR_					AT1G78610.1	MSL6mechanosensitive channel of small conductance-like 6chr1:29569226-29572126 REVERSE LENGTH=856			MSL6mechanosensitive channel of small conductance-like 6chr1:29569226-29572126 REVERSE LENGTH=856	plasma membrane	30.99	signalling.unspecified					0	0	0	0	0	0	0	0
_TNS(ph)GPLSK_	2.11397		1.89631		AT1G78880.1	SHOU4			Ubiquitin-specific protease family C19-related proteinchr1:5768280-5770183 FORWARD LENGTH=474	plasma membrane	35.1	not assigned.no ontology					1	0	1	0	1	1	0	1
_MS(ph)GNLASAGS(ph)NSMKK_	1.0653	2.64594	1.4796	0.15852	AT1G78880.1	SHOU4			Ubiquitin-specific protease family C19-related proteinchr1:29653068-29654819 REVERSE LENGTH=468	plasma membrane	35.1	not assigned.no ontology					0	1	1	1	1	1	0	1
_ISGPLDYSGS(ph)M(ox)K_	0.331163	-0.848405	0.584497	0.466085	AT1G78880.1	SHOU4			Ubiquitin-specific protease family C19-related proteinchr1:29653068-29654819 REVERSE LENGTH=468	plasma membrane	35.1	not assigned.no ontology					0	0	1	1	1	0	0	0
_SGAQS(ph)GPVPNATGR_	-0.850291	0.553346	2.09832	0.136469	AT1G78880.1	SHOU4			Ubiquitin-specific protease family C19-related proteinchr1:29653068-29654819 REVERSE LENGTH=468	plasma membrane	35.1	not assigned.no ontology					0	0	1	1	1	0	0	0
_ISGPLDYSGS(ph)MK_	-1.38695	1.47995	0.89285	0.420633	AT1G78880.1	SHOU4			Ubiquitin-specific protease family C19-related proteinchr1:29653068-29654819 REVERSE LENGTH=468	plasma membrane	35.1	not assigned.no ontology					0	0	1	1	1	0	0	0
_S(ph)GAQSGPVPNATGR_	-1.58327		0.668599		AT1G78880.1	SHOU4			Ubiquitin-specific protease family C19-related proteinchr1:29653068-29654819 REVERSE LENGTH=468	plasma membrane	35.1	not assigned.no ontology					0	0	1	0	1	0	0	0
_MS(ph)GNLASAGSNS(ph)MKK_		0.811482		0.15852	AT1G78880.1	SHOU4			Ubiquitin-specific protease family C19-related proteinchr1:29653068-29654819 REVERSE LENGTH=468	plasma membrane	35.1	not assigned.no ontology					0	0	0	1	1	0	0	0
_S(ph)GPITGGSSR_		0.462661		0.167906	AT1G78880.1	SHOU4			Ubiquitin-specific protease family C19-related proteinchr1:29653068-29654819 REVERSE LENGTH=468	plasma membrane	35.1	not assigned.no ontology					0	0	0	1	1	0	0	0
_LPSSS(ph)PLSSGR_	0.245661	0.568368	0.661804	#DIV/0!	AT1G79520.1	AT1G79520.1			Cation efflux family proteinchr1:29912369-29914515 REVERSE LENGTH=414	peroxisome	34.12	transport.metal					0	0	1	1	1	0	0	0
_VLDGIVS(ph)SPLR_		0.489622		1.23813	AT1G79660.1	AT1G79660.1			unknown protein; BEST Arabidopsis thaliana protein match is: unknown protein (TAIR:AT1G16170.1); Has 30201 Blast hits to 17322 proteins in 780 species: Archae - 12; Bacteria - 1396; Metazoa - 17338; Fungi - 3422; Plants - 5037; V	plasma membrane	35.2	not assigned.unknown					0	0	0	1	1	0	0	0
_QNS(ph)AFENGSLPR_	1.83222	1.83471	2.03667	0.270872	AT1G79830.3	GC5			GC5golgin candidate 5chr1:30028110-30033	golgi	31.4	cell.vesicle transport					0	0	1	1	1	0	0	0
_SIAADS(ph)WS(ph)IK_	2.29842	1.97775	#DIV/0!	#DIV/0!	AT1G66680.1	AR401			AR401S-adenosyl-L-methionine-dependent methyltransferases superfamily proteinchr1:24866352-24868888 REVERSE LENGTH=358	cytosol	35.1	not assigned.no ontology					1	0	1	1	1	1	1	0
_VSPAVDPPS(ph)PR_		-5.39953		0.65849	AT1G80180.1	MASS1			unknown protein; FUNCTIONS IN: molecular_function unknown; INVOLVED IN: biological_process unknown; LOCATED IN: plasma membrane; EXPRESSED IN: 23 plant structures; EXPRESSED DURING: 13 growth stages; BEST Arabidopsis thaliana pro	cytosol,plasma membrane	35.2	not assigned.unknown					0	1	0	1	1	1	0	1
_VS(ph)PAVDPPS(ph)PR_		-3.30006		1.70007	AT1G80180.1	MASS1			unknown protein; FUNCTIONS IN: molecular_function unknown; INVOLVED IN: biological_process unknown; LOCATED IN: plasma membrane; EXPRESSED IN: 23 plant structures; EXPRESSED DURING: 13 growth stages; BEST Arabidopsis thaliana pro	cytosol,plasma membrane	35.2	not assigned.unknown					0	1	0	1	1	1	0	1
_QGS(ph)SGIVWDDR_		-0.517599		#DIV/0!	AT1G80180.1	MASS1			unknown protein; FUNCTIONS IN: molecular_function unknown; INVOLVED IN: biological_process unknown; LOCATED IN: plasma membrane; EXPRESSED IN: 21 plant structures; EXPRESSED DURING: 10 growth stages; BEST Arabidopsis thaliana pro	cytosol,plasma membrane	35.2	not assigned.unknown					0	0	0	1	1	0	0	0
_RQGS(ph)SGIVWDDR_					AT1G80180.1	unknown protein; FUNCTIONS IN: molecular_function unknown; INVOLVED IN: biological_process unknown; LOCATED IN: plasma membrane; EXPRESSED IN: 21 plant structures; EXPRESSED DURING: 10 growth stages; BEST Arabidopsis thaliana pro			unknown protein; FUNCTIONS IN: molecular_function unknown; INVOLVED IN: biological_process unknown; LOCATED IN: plasma membrane; EXPRESSED IN: 21 plant structures; EXPRESSED DURING: 10 growth stages; BEST Arabidopsis thaliana pro	cytosol,plasma membrane	35.2	not assigned.unknown					0	0	0	0	0	0	0	0
_RAAS(ph)PPINTK_	0.494785	-0.629069	1.04911	2.42157	AT1G80350.1	ERH3			ERH3, AAA1, FRA2, LUE1, ATKTN1, KTN1, FRC2, BOT1, FTRP-loop containing nucleoside triphosphate hydrolases superfamily proteinchr1:30205499-30208050 REVERSE LENGTH=523	cytosol	31.1	cell.organisation					0	0	1	1	1	0	0	0
_APS(ph)PVNNPLLGSLPK_		-1.02795		#DIV/0!	AT1G80490.1	TPR1			TPR1TOPLESS-related 1chr1:30261094-30266446 REVERSE LENGTH=1120	cytosol	33.99	development.unspecified					0	0	0	1	1	0	0	0
_SSPLGS(ph)SDNLAK_		2.86791		#DIV/0!	AT1G80530.1	AT1G80530.1			Major facilitator superfamily proteinchr1:30278224-30280247 REVERSE LENGTH=561	plasma membrane	33.99	development.unspecified					0	1	0	1	1	1	0	1
_SS(ph)PLGS(ph)SDNLAK_	-0.0213008	1.56117	#DIV/0!	#DIV/0!	AT1G80530.1	AT1G80530.1			Major facilitator superfamily proteinchr1:30278224-30280247 REVERSE LENGTH=561	plasma membrane	33.99	development.unspecified					0	0	1	1	1	0	0	0
_ETS(ph)DDEELAR_	-2.21977	1.69809	1.11796	0.337596	AT1G80930.1	AT1G80930.1			MIF4G domain-containing protein / MA3 domain-containing proteinchr1:30405774-30409499 REVERSE LENGTH=900	nucleus	27.4	RNA.RNA binding					1	0	1	1	1	1	0	1
_IEVDS(ph)DGDGER_	-2.48963	-1.23389	1.77408	1.20892	AT1G80930.1	AT1G80930.1			MIF4G domain-containing protein / MA3 domain-containing proteinchr1:30405774-30409499 REVERSE LENGTH=900	nucleus	27.4	RNA.RNA binding					1	0	1	1	1	1	0	1
_VIADKPS(ph)DEEDDRQR_		-5.26185		1.68815	AT1G80930.1	AT1G80930.1			MIF4G domain-containing protein / MA3 domain-containing proteinchr1:30405774-30409499 REVERSE LENGTH=900	nucleus	27.4	RNA.RNA binding					0	1	0	1	1	1	0	1
_VIADKPS(ph)DEEDDR_	1.11621	1.68155	1.80193	1.39263	AT1G80930.1	AT1G80930.1			MIF4G domain-containing protein / MA3 domain-containing proteinchr1:30405774-30409499 REVERSE LENGTH=900	nucleus	27.4	RNA.RNA binding					0	0	1	1	1	0	0	0
_DHRAS(ph)DDDEEGEIR_	-0.990627		1.24907		AT1G80930.1	AT1G80930.1			MIF4G domain-containing protein / MA3 domain-containing proteinchr1:30405774-30409499 REVERSE LENGTH=900	nucleus	27.4	RNA.RNA binding					0	0	1	0	1	0	0	0
_AS(ph)DDDEEGEIR_		0.696286		#DIV/0!	AT1G80930.1	AT1G80930.1			MIF4G domain-containing protein / MA3 domain-containing proteinchr1:30405774-30409499 REVERSE LENGTH=900	nucleus	27.4	RNA.RNA binding					0	0	0	1	1	0	0	0
_ET(ph)SDDEELAR_		0.108029		0.337596	AT1G80930.1	AT1G80930.1			MIF4G domain-containing protein / MA3 domain-containing proteinchr1:30405774-30409499 REVERSE LENGTH=900	nucleus	27.4	RNA.RNA binding					0	0	0	1	1	0	0	0
_GVPVTSS(ph)QNGDALR_	5.68231	3.34032	3.99917	1.22998	AT2G01180.2	PAP1			ATPAP1, PAP1, LPP1, ATLPP1phosphatidic acid phosphatase 1chr2:107182-108555 REVERSE LENGTH=327	plasma membrane	26.13	misc.acid and other phosphatases					1	1	1	1	1	1	0	1																								response to light stimulus
_AM(ox)S(ph)LQMDSTSLENMESGTSTAPR_	0.059923		0.752494		AT2G01180.2	PAP1			ATPAP1, PAP1, LPP1, ATLPP1phosphatidic acid phosphatase 1chr2:107182-108555 REVERSE LENGTH=327	plasma membrane	26.13	misc.acid and other phosphatases					0	0	1	0	1	0	0	0																								response to light stimulus
_LANIAGGSS(ph)PTIQSNR_	-1.75247		0.644815		AT2G01210.1	ZAR1			Leucine-rich repeat protein kinase family proteinchr2:119509-121734 REVERSE LENGTH=716	plasma membrane	30.2.3	signalling.receptor kinases.leucine rich repeat III					0	0	1	0	1	0	0	0
_LANIAGGS(ph)SPTIQSNR_					AT2G01210.1	Leucine-rich repeat protein kinase family proteinchr2:119509-121734 REVERSE LENGTH=716			Leucine-rich repeat protein kinase family proteinchr2:119509-121734 REVERSE LENGTH=716	plasma membrane	30.2.3	signalling.receptor kinases.leucine rich repeat III					0	0	0	0	0	0	0	0
_TTLSLS(ph)ER_	0.79601		1.03149		AT2G01980.1	SOS1			SOS1, ATSOS1, ATNHX7sodium proton exchanger, putative (NHX7) (SOS1)chr2:457070-463145 FORWARD LENGTH=1146	plasma membrane	34.14	transport.unspecified cations					0	0	1	0	1	0	0	0
_SVS(ph)FGGIYNNK_	-1.22677	-0.597805	1.39938	0.863181	AT2G01980.1	SOS1			SOS1, ATSOS1, ATNHX7sodium proton exchanger, putative (NHX7) (SOS1)chr2:457070-463145 FORWARD LENGTH=1146	plasma membrane	34.14	transport.unspecified cations					0	0	1	1	1	0	0	0
_QNTMVES(ph)S(ph)DEEDEDEGIVVR_					AT2G01980.1	SOS1, ATSOS1, ATNHX7sodium proton exchanger, putative (NHX7) (SOS1)chr2:457070-463145 FORWARD LENGTH=1146			SOS1, ATSOS1, ATNHX7sodium proton exchanger, putative (NHX7) (SOS1)chr2:457070-463145 FORWARD LENGTH=1146	plasma membrane	34.14	transport.unspecified cations					0	0	0	0	0	0	0	0
_TQVTSSGGGFS(ph)PGK_	1.08471	3.24025	1.09303	1.32921	AT2G02170.2	Remorin family protein			Remorin family proteinchr2:556595-558610 REVERSE LENGTH=486	nucleus	27.3.99	RNA.regulation of transcription.unclassified					0	1	1	1	1	1	0	1
_ASLQTSKS(ph)VSEAR_	-0.0416346	-0.94279	1.47918	2.09163	AT2G02170.2	Remorin family protein			Remorin family proteinchr2:556595-558610 REVERSE LENGTH=486	nucleus	27.3.99	RNA.regulation of transcription.unclassified					0	0	1	1	1	0	0	0
_SPISSEPS(ph)SPGR_	-0.267942	1.02729	0.494996	#DIV/0!	AT2G02170.2	Remorin family protein			Remorin family proteinchr2:556595-558610 REVERSE LENGTH=486	nucleus	27.3.99	RNA.regulation of transcription.unclassified					0	0	1	1	1	0	0	0
_SDS(ph)PGKDEPGYNK_	-4.50139		1.00939		AT2G04410.1	AT2G04410.1			RPM1-interacting protein 4 (RIN4) family proteinchr2:1534012-1535040 REVERSE LENGTH=73	plasma membrane	35.2	not assigned.unknown					1	0	1	0	1	1	0	1
_EVEVTNVNS(ph)DGDQSDINSK_	-2.02216	-1.45935	#DIV/0!	#DIV/0!	AT1G67230.1	LINC1			LINC1little nuclei1chr1:25151561-25156032 REVERSE LENGTH=1132	nucleus	35.1	not assigned.no ontology					1	0	1	1	1	1	1	0
_TLLETS(ph)ELEEEDAR_		5.05993		0.0636698	AT2G07360.1	TASH3			SH3 domain-containing proteinchr2:3047623-3057099 REVERSE LENGTH=1198	plasma membrane	35.1	not assigned.no ontology					0	1	0	1	1	1	0	1
_TSS(ph)ISAGPGR_		-3.84845		1.00002	AT2G07360.1	TASH3			SH3 domain-containing proteinchr2:3047623-3057099 REVERSE LENGTH=1198	plasma membrane	35.1	not assigned.no ontology					0	1	0	1	1	1	0	1
_SSS(ph)PGLAAAAAR_	-0.261282		0.300884		AT2G14835.2	AT2G14835.2			RING/U-box superfamily proteinchr2:6367238-6370610 FORWARD LENGTH=343	nucleus	29.5.11.4.2	protein.degradation.ubiquitin.E3.RING					0	0	1	0	1	0	0	0
_TPLTPT(ph)VSSPR_	1.04231		0.574762		AT2G15760.1	AT2G15760.1			Protein of unknown function (DUF1645)chr2:6865807-6866754 REVERSE LENGTH=315	nucleus	30.3	signalling.calcium					0	0	1	0	1	0	0	0
_LENSVQQGSS(ph)PR_	-2.63268	-1.22768	1.18982	#DIV/0!	AT2G15860.1	AT2G15860.1			unknown protein; FUNCTIONS IN: molecular_function unknown; INVOLVED IN: biological_process unknown; LOCATED IN: cellular_component unknown; EXPRESSED IN: 24 plant structures; EXPRESSED DURING: 13 growth stages; Has 30201 Blast hi	cytosol	35.2	not assigned.unknown					1	0	1	1	1	1	0	1
_LENSVQQGS(ph)SPR_	-2.74925	-0.121402	1.42896	1.09181	AT2G15860.1	AT2G15860.1			unknown protein; FUNCTIONS IN: molecular_function unknown; INVOLVED IN: biological_process unknown; LOCATED IN: cellular_component unknown; EXPRESSED IN: 24 plant structures; EXPRESSED DURING: 13 growth stages; Has 30201 Blast hi	cytosol	35.2	not assigned.unknown					1	0	1	1	1	1	0	1
_TPSLLSS(ph)PGNSGR_	2.07447	4.3467	#DIV/0!	1.937	AT2G16405.1	AT2G16405.1			Transducin/WD40 repeat-like superfamily proteinchr2:7105915-7108787 REVERSE LENGTH=482	nucleus	35.1	not assigned.no ontology					1	1	1	1	1	1	0	1
_AIAPPELS(ph)PR_	-0.822944	-1.38855	0.782772	1.05895	AT2G16485.1	NERD			nucleic acid binding;zinc ion binding;DNA bindingchr2:7137269-7145222 REVERSE LENGTH=1773	nucleus	35.2	not assigned.unknown					0	0	1	1	1	0	0	0
_ALAS(ph)FRSNPTN_	1.02268	-1.45357	0.920836	#DIV/0!	AT2G16850.1	PIP2;8			PIP3B, PIP2;8plasma membrane intrinsic protein 2;8chr2:7301647-7303180 FORWARD LENGTH=278	plasma membrane	34.19.1	transport.Major Intrinsic Proteins.PIP					0	0	1	1	1	0	0	0
_ALAS(ph)FRS(ph)NPTN_					AT2G16850.1	PIP3B, PIP2;8plasma membrane intrinsic protein 2;8chr2:7301647-7303180 FORWARD LENGTH=278			PIP3B, PIP2;8plasma membrane intrinsic protein 2;8chr2:7301647-7303180 FORWARD LENGTH=278	plasma membrane	34.19.1	transport.Major Intrinsic Proteins.PIP					0	0	0	0	0	0	0	0
_EKS(ph)LEIEPK_		-2.12671		#DIV/0!	AT2G16940.1	CC1			Splicing factor, CC1-likechr2:734286	nucleus	27.4	RNA.RNA binding					0	1	0	1	1	1	0	1
_S(ph)LEIEPK_					AT2G16940.1	Splicing factor, CC1-likechr2:734286			Splicing factor, CC1-likechr2:734286	nucleus	27.4	RNA.RNA binding					0	0	0	0	0	0	0	0
_LGPSAS(ph)QSHITTR_	0.976259	2.28998	#DIV/0!	#DIV/0!	AT2G17220.2	KIN3			Protein kinase superfamily proteinchr2:7487866-7489768 REVERSE LENGTH=414	plastid	29.4.1.57	protein.postranslational modification.kinase.receptor like cytoplasmatic kinase VII					0	1	1	1	1	1	0	1
_INIFSAS(ph)YTR_	3.06879	3.10499	0.448472	0.846805	AT2G05755.1	AT2G05755.1			Nodulin MtN21 /EamA-like transporter family proteinchr2:2170905-2173646 FORWARD LENGTH=401	cytosol,plasma membrane	35.1	not assigned.no ontology					1	1	1	1	1	1	1	0
_STT(ph)TTVSSVHS(ph)PTTDQDFSK_	-1.03624		1.51114		AT2G17290.1	CPK6			CPK6, ATCDPK3, ATCPK6Calcium-dependent protein kinase family proteinchr2:7517005-7519239 FORWARD LENGTH=544	cytosol	30.3	signalling.calcium					0	0	1	0	1	0	0	0
_LGGDGSAS(ph)PTASTVR_	-4.79063	-3.2764	0.655723	0.817693	AT2G17480.1	MLO9			MLO8, ATMLO8Seven transmembrane MLO family proteinchr2:7590559-7593768 REVERSE LENGTH=593	plasma membrane	20.1.3.1	stress.biotic.signalling.MLO-like					1	1	1	1	1	1	0	1
_LTHETS(ph)FVR_	-1.37587	-0.635965	1.22937	2.52982	AT2G17480.1	MLO9			MLO9, ATMLO9Seven transmembrane MLO family proteinchr1:15980209-15983328 REVERSE LENGTH=460;>AT2G33670.1 |	plasma membrane	20.1.3.1	stress.biotic.signalling.MLO-like					0	0	1	1	1	0	0	0
_LTHET(ph)SFVR_		1.70409		#DIV/0!	AT2G17480.1	MLO9			MLO9, ATMLO9Seven transmembrane MLO family proteinchr1:15980209-15983328 REVERSE LENGTH=460;>AT2G33670.1 |	plasma membrane	20.1.3.1	stress.biotic.signalling.MLO-like					0	0	0	1	1	0	0	0
_VQIESGVMT(ph)AETGTYR_		0.799563		0.804152	AT2G17700.1	STY8			ACT-like protein tyrosine kinase family proteinchr2:7685778-7689278 REVERSE LENGTH=546	nucleus	29.4	protein.postranslational modification					0	0	0	1	1	0	0	0
_PAVVETAS(ph)PR_	0.757454	-0.682511	#DIV/0!	1.4339	AT2G17970.3	ALKBH9B			2-oxoglutarate (2OG) and Fe(II)-dependent oxygenase superfamily proteinchr2:7819116-7	nucleus	26.14	misc.oxygenases					0	0	1	1	1	0	0	0
_SLNASFAAT(ph)SANSASRSNIVDWAEK_	1.43567	-1.69916	#DIV/0!	3.80404	AT2G17980.1	ATSLY1			ATSLY1Sec1/munc18-like (SM) proteins superfamilychr2:7824352-7826404 FORWARD LENGTH=627	plasma membrane	29.3.4.4	protein.targeting.secretory pathway.plasma membrane					0	0	1	1	1	0	0	0
_(ac)MDS(ph)PVSKTDASK_	-1.49924	-0.394586	2.40533	0.462678	AT2G18730.1	DGK3			ATDGK3, DGK3diacylglycerol kinase 3chr2:8118976-8121689 FORWARD LENGTH=488	plasma membrane	11.3.5	lipid metabolism.Phospholipid synthesis.diacylglycerol kinase					0	0	1	1	1	0	0	0
_T(ph)LHGLQPK_	-6.53443	-2.75399	#DIV/0!	1.79699	AT2G18960.1	AHA1			AHA1, PMA, OST2, HA1H(+)-ATPase 1chr2:	plasma membrane	34.1.2	transport.p- and v-ATPases.H+-exporting ATPase					1	1	1	1	1	1	0	1
_ELS(ph)EIAEQAK_	0.0901563		1.68998		AT2G18960.1	AHA1			AHA8, HA8H(+)-ATPase 8chr3:14724309-14	plasma membrane	34.1.2	transport.p- and v-ATPases.H+-exporting ATPase					0	0	1	0	1	0	0	0
_EDVNIFPEKGS(ph)YR_					AT2G18960.1	AHA1, PMA, OST2, HA1H(+)-ATPase 1chr2:8221858-8227268 FORWARD LENGTH=949			AHA1, PMA, OST2, HA1H(+)-ATPase 1chr2:8221858-8227268 FORWARD LENGTH=949	plasma membrane	34.1.2	transport.p- and v-ATPases.H+-exporting ATPase					0	0	0	0	0	0	0	0
_GS(ph)YRELSEIAEQAK_					AT2G18960.1	AHA1, PMA, OST2, HA1H(+)-ATPase 1chr2:			AHA1, PMA, OST2, HA1H(+)-ATPase 1chr2:	plasma membrane	34.1.2	transport.p- and v-ATPases.H+-exporting ATPase					0	0	0	0	0	0	0	0
_LIADEAADKETES(ph)ESEEEDSLR_		1.09922		0.182834	AT2G19490.1	RECA2			recA DNA recombination family proteinchr2:8441732-8444006 FORWARD LENGTH=430	mitochondrion	28.1	DNA.synthesis/chromatin structure					0	0	0	1	1	0	0	0
_PLTYIPQS(ph)PK_	0.648557	-0.843478	1.05349	0.579346	AT2G20010.2	AT2G20010.2			Protein of unknown function (DUF810)chr2:8637977-8641184 REVERSE LENGTH=952	cytosol,nucleus	35.2	not assigned.unknown					0	0	1	1	1	0	0	0
_SLT(ph)STAASK_	0.434072	1.79902	2.35285	2.23816	AT2G20010.2	AT2G20010.2			Protein of unknown function (DUF810)chr2:11006138-11009728 REVERSE LENGTH=987	cytosol,nucleus	35.2	not assigned.unknown					0	0	1	1	1	0	0	0
_VSS(ph)QFLPPDGSR_	0.923793	-0.367721	2.40622	0.947526	AT2G20050.2	AT2G20050.2			pro	plasma membrane	29.4	protein.postranslational modification					0	0	1	1	1	0	0	0
_HSS(ph)FELSK_		-0.760034		#DIV/0!	AT2G20050.2	AT2G20050.2			pro	plasma membrane	29.4	protein.postranslational modification					0	0	0	1	1	0	0	0
_YGLNQS(ph)PPVNPK_	1.92507	2.69804	3.03378	0.336764	AT2G20230.1	AT2G20230.1			Tetraspanin family proteinchr2:8725762-8727388 FORWARD LENGTH=270	plasma membrane	35.2	not assigned.unknown					0	1	1	1	1	1	0	0
_NADDIYSEFFGVS(ph)SPSGPR_		2.0469		#DIV/0!	AT2G20550.2	AT2G20550.2			HSP40/DnaJ peptide-binding proteinchr2:8846051-8847113 REVERSE LENGTH=284	cytosol	20.2.1	stress.abiotic.heat					0	1	0	1	1	1	0	1
_SVFDPS(ph)TPR_	-1.05739	-2.40529	1.066	#DIV/0!	AT2G20900.3	DGK5			DGK5, ATDGK5diacylg	cytosol	11.3.5	lipid metabolism.Phospholipid synthesis.diacylglycerol kinase					0	1	1	1	1	1	0	1
_SVFDPST(ph)PR_	-1.41112	-1.25158	1.00528	#DIV/0!	AT2G20900.3	DGK5			DGK5, ATDGK5diacylg	cytosol	11.3.5	lipid metabolism.Phospholipid synthesis.diacylglycerol kinase					0	0	1	1	1	0	0	0
_S(ph)M(ox)VQYPEAR_	-0.951067	-0.481596	1.39654	1.54212	AT2G22300.2	SR1			EICBP.B, CAMTA1ethylene ind	nucleus	27.3.39	RNA.regulation of transcription.AtSR Transcription Factor family					0	0	1	1	1	0	0	0
_LIDEFALSGS(ph)K_		3.59046		0.166051	AT2G22560.1	NET2D			Kinase interacting (KIP1-like) family proteinchr2:9585892-9588838 FORWARD LENGTH=947	nucleus	29.4.1	protein.postranslational modification.kinase					0	1	0	1	1	1	0	1
_LIDEFALS(ph)GSK_	0.0422466		0.308737		AT2G22560.1	NET2D			Kinase interacting (KIP1-like) family proteinchr2:9585892-9588838 FORWARD LENGTH=947	nucleus	29.4.1	protein.postranslational modification.kinase					0	0	1	0	1	0	0	0
_DLSDFS(ph)PK_	-1.65607	-2.65434	0.360521	#DIV/0!	AT2G23140.2	PUB4			RING/U-box superfamily protein with ARM repeat domainchr2:9845696-9849105 REVERSE LENGTH=829	cytosol	29.5.11.4.2	protein.degradation.ubiquitin.E3.RING					0	1	1	1	1	1	0	0
_KVVT(ph)PLR_	1.75688	-3.20802	1.27634	1.76375	AT2G25430.1	PICALM4A			epsin N-terminal homology (ENTH) domain-containing protein / clathrin assembly protein-relatedchr2:10822716-10824677 FORWARD LENGTH=653	plasma membrane	35.1.21	not assigned.no ontology.epsin N-terminal homology (ENTH) domain-containing protein					0	1	1	1	1	1	0	1
_S(ph)YGDMTEMGGGGGGGGR_		-0.966357		#DIV/0!	AT2G25430.1	PICALM4A			epsin N-terminal homology (ENTH) domain-containing protein / clathrin assembly protein-relatedchr2:10822716-10824677 FORWARD LENGTH=653	plasma membrane	35.1.21	not assigned.no ontology.epsin N-terminal homology (ENTH) domain-containing protein					0	0	0	1	1	0	0	0
_AQQLES(ph)ES(ph)EEEMLK_	-0.888724	0.0970019	#DIV/0!	#DIV/0!	AT2G25650.1	GPL1			DNA-binding storekeeper protein-related transcriptional regulatorchr2:10914765-10916006 FORWARD LENGTH=386	nucleus	27.3.49	RNA.regulation of transcription.GeBP like					0	0	1	1	1	0	0	0
_SPS(ph)MIHR_	1.28156	-1.13946	1.3045	#DIV/0!	AT2G26110.1	AT2G26110.1			Protein of unknown function (DUF761)chr2:11120869-11121798 FORWARD LENGTH=309	nucleus	35.2	not assigned.unknown					0	0	1	1	1	0	0	0
_SPS(ph)VLHR_	-0.420786	-0.591931	0.553149	1.16376	AT2G26110.1	AT2G26110.1			Protein of unknown function (DUF761)chr2:11120869-11121798 FORWARD LENGTH=309	nucleus	35.2	not assigned.unknown					0	0	1	1	1	0	0	0
_SPS(ph)M(ox)IHR_		-0.678087		#DIV/0!	AT2G26110.1	AT2G26110.1			Protein of unknown function (DUF761)chr2:11120869-11121798 FORWARD LENGTH=309	nucleus	35.2	not assigned.unknown					0	0	0	1	1	0	0	0
_LLASS(ph)SSVGK_	1.31375	1.78629	0.307262	0.930128	AT2G26280.1	CID7			CID7CTC-interacting domain 7chr2:11188143-11190579 REVERSE LENGTH=567	nucleus	28.1	DNA.synthesis/chromatin structure					0	0	1	1	1	0	0	0
_FSGS(ph)PVSTGTPK_	0.461794	0.62513	1.24949	0.275453	AT2G26570.1	WEB1			WEB1Plant protein of unknown function (DUF827)chr2:11299565-11302076 FORWARD LENGTH=807	nucleus	35.2	not assigned.unknown					0	0	1	1	1	0	0	0
_ILEISLNNVS(ph)SDDLNR_		-2.5039		0.827727	AT2G26890.1	GRV2			GRV2, KAM2DNAJ heat shock N-terminal domain-containing proteinchr2:11462327-11473841 REVERSE LENGTH=2554	cytosol	20.2.1	stress.abiotic.heat					0	1	0	1	1	1	0	1																								response to light stimulus
_IQNS(ph)PDNPTSR_	-0.859589	0.660269	2.16068	1.40194	AT2G27060.1	AT2G27060.1			Leucine-rich repeat protein kinase family proteinchr2:11551288-11554577 FORWARD LENGTH=1020	plasma membrane	30.2.3	signalling.receptor kinases.leucine rich repeat III					0	0	1	1	1	0	0	0
_S(ph)FENFNR_	2.63745	0.369702	0.303019	1.28277	AT2G27090.1	AT2G27090.1			Protein of unknown function (DUF630 and DUF632)chr2:11567691-11570345 REVERSE LENGTH=743	nucleus	35.2	not assigned.unknown					1	0	1	1	1	1	0	1
_SGRT(ph)SEPNS(ph)EDEAAGVGKR_	0.165308	0.278233	1.29335	0.946657	AT2G27100.1	SE			SEC2H2 zinc-finger protein SERRATE (SE)chr2:11572587-11576357 FORWARD LENGTH=720	nucleus	27.3.11	RNA.regulation of transcription.C2H2 zinc finger family					0	0	1	1	1	0	0	0
_SGRTS(ph)EPNS(ph)EDEAAGVGK_	-0.369111	1.47552	0.913872	1.6483	AT2G27100.1	SE			SEC2H2 zinc-finger protein SERRATE (SE)chr2:11572587-11576357 FORWARD LENGTH=720	nucleus	27.3.11	RNA.regulation of transcription.C2H2 zinc finger family					0	0	1	1	1	0	0	0
_ENPNLPS(ph)PSAK_	-1.43819	1.44776	0.664652	0.611314	AT2G27140.1	AT2G27140.1			HSP20-like chaperones superfamily proteinchr2:11598496-11599264 REVERSE LENGTH=224	cytosol	20.2.1	stress.abiotic.heat					0	0	1	1	1	0	0	0
_TLPEDITAS(ph)PLPTK_	4.46134	3.89773	1.18353	#DIV/0!	AT2G41705.2	FEX			camphor resistance CrcB family proteinchr2:17398083-17399910 FORWARD LENGTH=461	plasma membrane	35.1	not assigned.no ontology					1	1	1	1	1	1	1	0
_EES(ph)DDDM(ox)GFSLFE_		-4.02584		3.343	AT2G27710.3	AT2G27710.3			60S acidic ribo	cytosol	29.2.1.2.2.82	protein.synthesis.ribosomal protein.eukaryotic.60S subunit.P2					0	1	0	1	1	1	0	1
_LASVPSGGGGGVAVASATS(ph)GGGGGGGASAAESK_					AT2G27710.3	60S acidic ribo			60S acidic ribo	cytosol	29.2.1.2.2.82	protein.synthesis.ribosomal protein.eukaryotic.60S subunit.P2					0	0	0	0	0	0	0	0
_VLS(ph)EEER_	-0.0926088	2.79839	0.199254	#DIV/0!	AT2G27730.1	AT2G27730.1			F1F0-ATPase inhibitor protein,	mitochondrion	35.2	not assigned.unknown					0	1	1	1	1	1	0	1
_NVVLDEFGS(ph)PK_		1.63676		2.8096	AT2G28000.1	CPN60A			CPN60A, CH-CPN60A, SLPchaperonin-60alphachr2:11926603-11929184 FORWARD LENGTH=586	plastid	1.3.13	PS.calvin cycle.rubisco interacting					0	0	0	1	1	0	0	0
_SVSSSGVS(ph)PDSR_	2.10134	3.99888	2.40488	0.78753	AT2G28150.1	SOK3			Domain of unknown function (DUF966)chr2:12000015-12002227 FORWARD LENGTH=540	nucleus	35.2	not assigned.unknown					1	1	1	1	1	1	0	1
_SLS(ph)ES(ph)EDEEEGR_	0.114419		1.08069		AT2G28910.1	CXIP4			CXIP4CAX interacting protein 4chr2:12415992-12416990 REVERSE LENGTH=332	nucleus	34.21	transport.calcium					0	0	1	0	1	0	0	0
_NRS(ph)PS(ph)PLYR_	-2.59645	2.22269	0.424136	1.1569	AT2G29210.1	AT2G29210.1			splicing factor PWI domain-containing proteinchr2:12558156-12562168 FORWARD LENGTH=878	nucleus	27.1.1	RNA.processing.splicing					1	1	1	1	1	1	0	1
_LPS(ph)PSIEQR_		-4.52678		0.574681	AT2G29210.1	AT2G29210.1			splicing factor PWI domain-containing proteinchr2:12558156-12562168 FORWARD LENGTH=878	nucleus	27.1.1	RNA.processing.splicing					0	1	0	1	1	1	0	1
_HRS(ph)PT(ph)PPAR_	0.904054		3.55908		AT2G29210.1	AT2G29210.1			splicing factor PWI domain-containing proteinchr2:12558156-12562168 FORWARD LENGTH=878	nucleus	27.1.1	RNA.processing.splicing					0	0	1	0	1	0	0	0
_AGLPS(ph)PPPAQR_	-0.178092	-1.67628	#DIV/0!	0.791291	AT2G29210.1	AT2G29210.1			splicing factor PWI domain-containing proteinchr2:12558156-12562168 FORWARD LENGTH=878	nucleus	27.1.1	RNA.processing.splicing					0	0	1	1	1	0	0	0
_LPS(ph)PPVAQRLPS(ph)PPPR_	-0.399243	0.708535	1.29201	0.752692	AT2G29210.1	AT2G29210.1			splicing factor PWI domain-containing proteinchr2:12558156-12562168 FORWARD LENGTH=878	nucleus	27.1.1	RNA.processing.splicing					0	0	1	1	1	0	0	0
_AGLPS(ph)PMR_		-0.788323		1.26338	AT2G29210.1	AT2G29210.1			splicing factor PWI domain-containing proteinchr2:12558156-12562168 FORWARD LENGTH=878	nucleus	27.1.1	RNA.processing.splicing					0	0	0	1	1	0	0	0
_NVSGLSIGS(ph)SPLDSQR_	3.44837	2.84601	#DIV/0!	0.103866	AT3G21290.1	CARP9			dentin sialophosphoprotein-relatedchr3:7482318-7488676 FORWARD LENGTH=1192	nucleus	35.1	not assigned.no ontology					1	1	1	1	1	1	1	0
_S(ph)QGQDLGPVTR_	-2.15659	-2.7355	0.0909066	#DIV/0!	AT5G04990.1	SUN1			SUN1, ATSUN1SAD1/UNC-84 domain protein 1chr5:1471698-1473770 REVERSE LENGTH=471	nucleus,endoplasmic reticulum	35.1	not assigned.no ontology					1	1	1	1	1	1	1	0
_LVGGVTNLVSGAS(ph)SSTVANR_	1.63202	1.22237	0.719167	1.10476	AT2G30930.1	AT2G30930.1			unknown protein; FUNCTIONS IN: molecular_function unknown; INVOLVED IN: biological_process unknown; LOCATED IN: chloroplast, plasma membrane, membrane; EXPRESSED IN: 24 plant structures; EXPRESSED DURING: 14 growth stages; BEST A	nucleus	35.2	not assigned.unknown					0	0	1	1	1	0	0	0
_LVGGVTNLVSGASS(ph)STVANR_	-0.185011	0.624793	1.92686	1.01358	AT2G30930.1	AT2G30930.1			unknown protein; FUNCTIONS IN: molecular_function unknown; INVOLVED IN: biological_process unknown; LOCATED IN: chloroplast, plasma membrane, membrane; EXPRESSED IN: 24 plant structures; EXPRESSED DURING: 14 growth stages; BEST A	nucleus	35.2	not assigned.unknown					0	0	1	1	1	0	0	0
_LVGGVTNLVS(ph)GASSSTVANR_	-0.503806	-0.813966	2.05299	#DIV/0!	AT2G30930.1	AT2G30930.1			unknown protein; FUNCTIONS IN: molecular_function unknown; INVOLVED IN: biological_process unknown; LOCATED IN: chloroplast, plasma membrane, membrane; EXPRESSED IN: 24 plant structures; EXPRESSED DURING: 14 growth stages; BEST A	nucleus	35.2	not assigned.unknown					0	0	1	1	1	0	0	0
_T(ph)QTAGNLGEAMLDSEVVPSSLVEIAPILR_	1.61991	1.52521	2.64474	0.324168	AT2G31960.2	GSL03			ATGSL03, GSL03, ATGSL3glucan synthase-like 3chr2:13589545-13600066 FORWARD LENGTH=1950	plasma membrane	3.6	minor CHO metabolism.callose					0	0	1	1	1	0	0	0
_(ac)S(ph)GDEAVAAPVVPPVAEAAVIPEDMDVSTALELTVR_	-1.47032	-0.25072	1.82113	1.31052	AT2G32060.3	AT2G32060.3			Ribosomal protein L7Ae/L30e/S12e/Gadd45 family proteinchr2:13639228-13640104 REVERSE LENGTH=144;>AT2	cytosol	29.2.1.2.1.12	protein.synthesis.ribosomal protein.eukaryotic.40S subunit.S12					0	0	1	1	1	0	0	0
_(ac)S(ph)GDEAVAAPVVPPVAEAAVIPEDM(ox)DVSTALELTVR_		-1.86358		0.159584	AT2G32060.3	AT2G32060.3			Ribosomal protein L7Ae/L30e/S12e/Gadd45 family proteinchr2:13639228-13640104 REVERSE LENGTH=144;>AT2	cytosol	29.2.1.2.1.12	protein.synthesis.ribosomal protein.eukaryotic.40S subunit.S12					0	0	0	1	1	0	0	0
_TIDS(ph)PGQEETGM(ox)TGVSK_	-1.15	-1.12467	1.74096	1.47164	AT2G32080.2	PUR ALPHA-1			PUR ALPHA-1purin-rich alpha 1chr2:13642716-13644036 REVERSE LENGTH=296	nucleus	27.3.99	RNA.regulation of transcription.unclassified					0	0	1	1	1	0	0	0
_(ac)AEAAYTVAS(ph)DSENTGEEK_					AT2G32120.2	HSP70T-2heat-shock protein 70T-2chr2:13651720-13653411 REVERSE LENGTH=563			HSP70T-2heat-shock protein 70T-2chr2:13651720-13653411 REVERSE LENGTH=563	cytosol	20.2.1	stress.abiotic.heat					0	0	0	0	0	0	0	0
_DIDLSFS(ph)SPTK_	-2.67879		#DIV/0!		AT2G32240.1	PICC			FUNCTIONS IN: molecular_function unknown; INVOLVED IN: response to cadmium ion; LOCATED IN: plasma membrane; EXPRESSED IN: 25 plant structures; EXPRESSED DURING: 13 growth stages; CONTAINS InterPro DOMAIN/s: Prefoldin (InterPro:I	nucleus,plasma membrane	35.2	not assigned.unknown					1	0	1	0	1	1	0	1
_DIDLSFSS(ph)PTK_	-1.9717		#DIV/0!		AT2G32240.1	PICC			FUNCTIONS IN: molecular_function unknown; INVOLVED IN: response to cadmium ion; LOCATED IN: plasma membrane; EXPRESSED IN: 25 plant structures; EXPRESSED DURING: 13 growth stages; CONTAINS InterPro DOMAIN/s: Prefoldin (InterPro:I	nucleus,plasma membrane	35.2	not assigned.unknown					0	0	1	0	1	0	0	0
_GVTFGS(ph)FK_	-2.77096	-3.23736	1.05848	0.237822	AT1G08640.1	CJD1			CJD1Chloroplast J-like domain 1chr1:2748714-2751209 REVERSE LENGTH=294	plastid	35.2	not assigned.unknown					1	1	1	1	1	1	1	0
_DNNVPVS(ph)YSGNGIPTK_		-3.73824		#DIV/0!	AT2G32450.1	AT2G32450.1			Calcium-binding tetratricopeptide family proteinchr2:13778614-13781022 FORWARD LENGTH=802	plasma membrane	30.3	signalling.calcium					0	1	0	1	1	1	0	1																								response to light stimulus
_TEVNLGT(ph)SPR_	0.235892	-1.06999	0.397462	1.01009	AT2G32700.6	LUH			LUHLEUNIG_homologchr2:13867235-13871844 FORWARD	nucleus	27.3.58	RNA.regulation of transcription.LUG					0	0	1	1	1	0	0	0
_EGDSM(ox)QVDS(ph)PAAVEK_		-2.41136		0.384031	AT2G32730.1	AT2G32730.1			26S proteasome regulatory complex, non-ATPase subcomplex, Rpn2/Psmd1 subunitchr2:13880189-13885464 FORWARD LENGTH=1004	cytosol,nucleus	29.5.11.20	protein.degradation.ubiquitin.proteasom					0	1	0	1	1	1	0	1
_EGDS(ph)M(ox)QVDSPAAVEK_					AT2G32730.1	26S proteasome regulatory complex, non-ATPase subcomplex, Rpn2/Psmd1 subunitchr2:13880189-13885464 FORWARD LENGTH=1004			26S proteasome regulatory complex, non-ATPase subcomplex, Rpn2/Psmd1 subunitchr2:13880189-13885464 FORWARD LENGTH=1004	cytosol,nucleus	29.5.11.20	protein.degradation.ubiquitin.proteasom					0	0	0	0	0	0	0	0
_EGDSMQVDS(ph)PAAVEK_					AT2G32730.1	26S proteasome regulatory complex, non-ATPase subcomplex, Rpn2/Psmd1 subunitchr2:13880189-13885464 FORWARD LENGTH=1004			26S proteasome regulatory complex, non-ATPase subcomplex, Rpn2/Psmd1 subunitchr2:13880189-13885464 FORWARD LENGTH=1004	cytosol,nucleus	29.5.11.20	protein.degradation.ubiquitin.proteasom					0	0	0	0	0	0	0	0
_LFDSS(ph)TK_					AT2G33580.1	Protein kinase superfamily proteinchr2:14219848-14221842 REVERSE LENGTH=664			Protein kinase superfamily proteinchr2:14219848-14221842 REVERSE LENGTH=664	plasma membrane	30.2.21	signalling.receptor kinases.lysine motif					0	0	0	0	0	0	0	0
_TVS(ph)LSSVPAK_	1.9604	0.0774377	0.0391047	0.183449	AT2G33990.1	iqd9			iqd9IQ-domain 9chr2:14360502-14361630 REVERSE LENGTH=263	nucleus	30.3	signalling.calcium					0	0	1	1	1	0	0	0
_SDEKEEILS(ph)PR_		-2.38325		1.3162	AT2G34310.3	AT2G34310.3			unknown protein; FUNCTIONS IN: molecular_function unknown; INVOLVED IN: biological_process unknown; LOCATED IN: cellular_component unknown; EXPRESSED IN: 24 plant structures; EXPRESSED DURING: 13 growth stages; BEST Arabidopsis t	nucleus	35.2	not assigned.unknown					0	1	0	1	1	1	0	1
_VHS(ph)DNNLVELGEVK_		1.0035		0.319664	AT2G34410.3	RWA3			O-acetyltransfera	plasma membrane	26.5	misc.acyl transferases					0	0	0	1	1	0	0	0
_GPSGS(ph)PWYGSDR_		-2.67647		0.969853	AT2G34420.1	LHB1B2			CAB1, AB140, CAB140, LHCB1.3chlorophyll A/B binding protein 1chr1:10478071-10478874 FORWAR	plastid	1.1.1.1	PS.lightreaction.photosystem II.LHC-II					0	1	0	1	1	1	0	1																								response to light stimulus
_GPS(ph)GSPWYGSDR_	1.10716		0.792989		AT2G34420.1	LHB1B2			CAB1, AB140, CAB140, LHCB1.3chlorophyll A/B binding protein 1chr1:10478071-10478874 FORWAR	plastid	1.1.1.1	PS.lightreaction.photosystem II.LHC-II					0	0	1	0	1	0	0	0																								response to light stimulus
_GPSGSPWYGS(ph)DR_		-1.31002		1.35457	AT2G34420.1	LHB1B2			CAB1, AB140, CAB140, LHCB1.3chlorophyll A/B binding protein 1chr1:10478071-10478874 FORWAR	plastid	1.1.1.1	PS.lightreaction.photosystem II.LHC-II					0	0	0	1	1	0	0	0																								response to light stimulus
_NVETNTPEHVSQT(ph)ETSAK_	1.20516	-0.819065	0.222287	1.72386	AT2G35050.1	AT2G35050.1			Protein kinase superfamily protein with octicosapeptide/Phox/Bem1p domainchr2:14769708-14774796 FORWARD LENGTH=1257	cytosol	29.4	protein.postranslational modification					0	0	1	1	1	0	0	0
_S(ph)GPELEESGTR_		5.77188		2.12028	AT2G35490.1	FBN2			Plastid-lipid associated protein PAP / fibrillin family proteinchr2:14912309-14913797 REVERSE LENGTH=376	plastid	31.1	cell.organisation					0	1	0	1	1	1	0	1
_TSVSTSTS(ph)SGGLDSLPR_	1.32259	2.46007	0.792217	0.399055	AT2G35630.1	MOR1			MOR1, GEM1ARM repeat superfamily proteinchr2:14966828-14980361 FORWARD LENGTH=1978	cytosol	31.1	cell.organisation					0	1	1	1	1	1	0	1
_(ac)SYLGVGVS(ph)PGNVSGSTTK_	0.464995		0.391923		AT2G35760.1	CASPL2B2			Uncharacterised protein family (UPF0497)chr2:15032059-15033094 FORWARD LENGTH=201	plasma membrane	35.1	not assigned.no ontology					0	0	1	0	1	0	0	0
_M(ox)TAIDS(ph)DDDGVVR_	-3.93713	-3.12906	2.5469	3.10484	AT1G70770.2	AT1G70770.2			Protein of unknown function DUF2359, transmembranechr1:26688622-26691185 REVERSE LENGTH=610	plasma membrane,endoplasmic reticulum	35.2	not assigned.unknown					1	1	1	1	1	1	1	0
_NSVSS(ph)PIM(ox)TR_	-0.727314	-1.18011	0.372131	0.394752	AT2G36910.1	PGP1			ATPGP1, PGP1, ABCB1ATP binding cassette subfamily B1chr2:15502162-15507050 FORWARD LENGTH=1286	plasma membrane	34.16	transport.ABC transporters and multidrug resistance systems					0	0	1	1	1	0	0	0																								response to light stimulus
_NSVS(ph)SPIM(ox)TR_	-1.13005		#DIV/0!		AT2G36910.1	PGP1			ATPGP1, PGP1, ABCB1ATP binding cassette subfamily B1chr2:15502162-15507050 FORWARD LENGTH=1286	plasma membrane	34.16	transport.ABC transporters and multidrug resistance systems					0	0	1	0	1	0	0	0																								response to light stimulus
_TGS(ph)LES(ph)PLR_		0.276341		#DIV/0!	AT2G37080.1	RIP3			RIP3ROP interactive partner 3chr2:15581565-15584057 REVERSE LENGTH=583	nucleus	31.1	cell.organisation					0	0	0	1	1	0	0	0
_NASAAAETQEPT(ph)SPK_	-2.30436		0.487811		AT2G37100.1	AT2G37100.1			protamine P1 family proteinchr2:15591147-15592040 FORWARD LENGTH=297	nucleus	35.1	not assigned.no ontology					1	0	1	0	1	1	0	1
_DYEDPPPT(ph)PFFDADELTK_	-0.396777	0.108711	0.520155	0.639179	AT2G37170.1	PIP2B			PIP2B, PIP2;2plasma membrane intrinsic protein 2chr2:15613624-15614791 REVERSE LENGTH=285	plasma membrane	34.19.1	transport.Major Intrinsic Proteins.PIP					0	0	1	1	1	0	0	0
_SDAVWDEPT(ph)SPK_	2.19534	1.31632	#DIV/0!	#DIV/0!	AT1G76070.1	AT1G76070.1			unknown protein; FUNCTIONS IN: molecular_function unknown; INVOLVED IN: biological_process unknown; LOCATED IN: plasma membrane; EXPRESSED IN: 8 plant structures; EXPRESSED DURING: LP.04 four leaves visible, 4 anthesis, petal dif	nucleus	35.2	not assigned.unknown					1	0	1	1	1	1	1	0
_IIDGS(ph)PPPS(ph)PK_	-3.22506		1.07592		AT2G37340.3	RSZ33			RSZ33, RS2Z33, AT-RS2Z33arginine/serine-rich zinc knuckle-containing protein 3	nucleus	27.1.1	RNA.processing.splicing					1	0	1	0	1	1	0	1
_NSVVSPVVGAGGDS(ph)SK_	-3.3261		#DIV/0!		AT2G37340.3	RSZ33			RSZ33, RS2Z33, AT-RS2Z33arginine/serine-rich zinc knuckle-containing protein 3	nucleus	27.1.1	RNA.processing.splicing					1	0	1	0	1	1	0	1
_RM(ox)DDS(ph)LS(ph)PR_	-1.34825	-2.49312	0.749003	1.00827	AT2G37340.3	RSZ33			RSZ33, RS2Z33, AT-RS2Z33arginine/serine-rich zinc knuckle-containing protein 3	nucleus	27.1.1	RNA.processing.splicing					0	1	1	1	1	1	0	1
_ARDRS(ph)PVLDDEGS(ph)PK_	-1.5287	-2.88004	1.48516	0.476986	AT2G37340.3	RSZ33			RSZ33, RS2Z33, AT-RS2Z33arginine/serine-rich zinc knuckle-containing protein 3	nucleus	27.1.1	RNA.processing.splicing					0	1	1	1	1	1	0	1
_IIDGSPPPS(ph)PK_	-1.85635	-2.28414	#DIV/0!	#DIV/0!	AT2G37340.3	RSZ33			RSZ33, RS2Z33, AT-RS2Z33arginine/serine-rich zinc knuckle-containing protein 3	nucleus	27.1.1	RNA.processing.splicing					0	1	1	1	1	1	0	0
_NSVVS(ph)PVVGAGGDSSK_		-3.55242		#DIV/0!	AT2G37340.3	RSZ33			RSZ33, RS2Z33, AT-RS2Z33arginine/serine-rich zinc knuckle-containing protein 3	nucleus	27.1.1	RNA.processing.splicing					0	1	0	1	1	1	0	1
_DRSPVLDDEGS(ph)PK_	-0.625687		#DIV/0!		AT2G37340.3	RSZ33			RSZ33, RS2Z33, AT-RS2Z33arginine/serine-rich zinc knuckle-containing protein 3	nucleus	27.1.1	RNA.processing.splicing					0	0	1	0	1	0	0	0
_NSVVS(ph)PVVGAGGDS(ph)SK_					AT2G37340.3	RSZ33, RS2Z33, AT-RS2Z33arginine/serine-rich zinc knuckle-containing protein 3			RSZ33, RS2Z33, AT-RS2Z33arginine/serine-rich zinc knuckle-containing protein 3	nucleus	27.1.1	RNA.processing.splicing					0	0	0	0	0	0	0	0
_RMDDS(ph)LS(ph)PR_					AT2G37340.3	RSZ33, RS2Z33, AT-RS2Z33arginine/serine-rich zinc knuckle-containing protein 3			RSZ33, RS2Z33, AT-RS2Z33arginine/serine-rich zinc knuckle-containing protein 3	nucleus	27.1.1	RNA.processing.splicing					0	0	0	0	0	0	0	0
_EVGS(ph)DRDGGSPQDNGR_					AT2G37340.3	RSZ33, RS2Z33, AT-RS2Z33arginine/serine-rich zinc knuckle-containing protein 3			RSZ33, RS2Z33, AT-RS2Z33arginine/serine-rich zinc knuckle-containing protein 3	nucleus	27.1.1	RNA.processing.splicing					0	0	0	0	0	0	0	0
_SKS(ph)SEDIYSR_	3.25196	1.56509	1.24454	1.42017	AT2G37550.2	ASP1			ASP1, AGD7ARF-GAP domain 7chr2:15755544-15757456 REVERSE LENGTH=456	cytosol	29.4	protein.postranslational modification					1	0	1	1	1	1	0	1
_NQS(ph)AGDFR_		1.57983		2.33881	AT2G37550.2	ASP1			ASP1, AGD7ARF-GAP domain 7chr2:15755544-15757456 REVERSE LENGTH=456	cytosol	29.4	protein.postranslational modification					0	0	0	1	1	0	0	0
_TAVLLPVIS(ph)K_		-0.0373534		#DIV/0!	AT2G37940.1	AtIPCS2			AtIPCS2Arabidopsis Inositol phosphorylceramide synthase 2chr2:15877169-15879411 FORWARD LENGTH=305	plasma membrane	35.2	not assigned.unknown					0	0	0	1	1	0	0	0
_ESEKIEMT(ph)SPVVTK_					AT2G37970.1	SOUL-1SOUL heme-binding family proteinchr2:15891027-15891704 FORWARD LENGTH=225			SOUL-1SOUL heme-binding family proteinchr2:15891027-15891704 FORWARD LENGTH=225	plasma membrane	35.1	not assigned.no ontology					0	0	0	0	0	0	0	0																								response to light stimulus
_ESEKIEM(ox)TS(ph)PVVTK_		2.45978		#DIV/0!	AT2G37970.1	SOUL-1			SOUL-1SOUL heme-binding family proteinchr2:15891027-15891704 FORWARD LENGTH=225	plasma membrane	35.1	not assigned.no ontology					0	1	0	1	1	1	0	1																								response to light stimulus
_IEMTS(ph)PVVTK_	0.00391532		2.28284		AT2G37970.1	SOUL-1			SOUL-1SOUL heme-binding family proteinchr2:15891027-15891704 FORWARD LENGTH=225	plasma membrane	35.1	not assigned.no ontology					0	0	1	0	1	0	0	0																								response to light stimulus
_IEM(ox)TS(ph)PVVTK_	-0.718399		0.652711		AT2G37970.1	SOUL-1			SOUL-1SOUL heme-binding family proteinchr2:15891027-15891704 FORWARD LENGTH=225	plasma membrane	35.1	not assigned.no ontology					0	0	1	0	1	0	0	0																								response to light stimulus
_ELAAEES(ph)DGS(ph)VK_					AT2G38040.2	CAC3acetyl Co-enzyme a carboxylase carboxyltransferase alpha subunitchr2:15917612-1592			CAC3acetyl Co-enzyme a carboxylase carboxyltransferase alpha subunitchr2:15917612-1592	plastid	11.1.1.2.1	lipid metabolism.FA synthesis and FA elongation.Acetyl CoA Carboxylation.heteromeric Complex.alpha Carboxyltransferase					0	0	0	0	0	0	0	0
_ELAAEES(ph)DGSVK_	-1.6114	-2.88218	3.90263	0.220732	AT2G38040.2	CAC3			CAC3acetyl Co-enzyme a carboxylase carboxyltransferase alpha subunitchr2:15917612-1592	plastid	11.1.1.2.1	lipid metabolism.FA synthesis and FA elongation.Acetyl CoA Carboxylation.heteromeric Complex.alpha Carboxyltransferase					0	1	1	1	1	1	0	1
_TAHNM(ox)S(ph)SSSLR_	-2.09088		1.25887		AT2G38170.2	CAX1			CAX1, ATCAX1, RC	vacuole	34.21	transport.calcium					1	0	1	0	1	1	0	1
_(ac)AGIVTEPWSVAENGNPSITAKGS(ph)SR_	0.938001		#DIV/0!		AT2G38170.2	CAX1			CAX1, ATCAX1, RC	vacuole	34.21	transport.calcium					0	0	1	0	1	0	0	0
_TAHNMS(ph)SSSLR_	-0.212113	1.56953	1.40083	1.40075	AT2G38170.2	CAX1			CAX1, ATCAX1, RC	vacuole	34.21	transport.calcium					0	0	1	1	1	0	0	0
_TAHNMSSSS(ph)LR_		-1.42655		1.89166	AT2G38170.2	CAX1			CAX1, ATCAX1, RC	vacuole	34.21	transport.calcium					0	0	0	1	1	0	0	0
_TGSFVRPIS(ph)PK_		2.57702		#DIV/0!	AT2G38280.2	FAC1			FAC1, ATAMPDAMP deaminase, putative / myoadenylate deaminase, putativechr2:16033767-	plasma membrane	23.2	nucleotide metabolism.degradation					0	1	0	1	1	1	0	1
_ASVHGAS(ph)SIR_	1.7293	-1.77188	0.545932	0.648784	AT2G38280.2	FAC1			FAC1, ATAMPDAMP deaminase, putative / myoadenylate deaminase, putativechr2:16033767-	plasma membrane	23.2	nucleotide metabolism.degradation					0	0	1	1	1	0	0	0
_SHS(ph)VSGDLHGVQPDPIAADILR_	1.44732	0.384378	0.278127	0.307314	AT2G38280.2	FAC1			FAC1, ATAMPDAMP deaminase, putative / myoadenylate deaminase, putativechr2:16033767-	plasma membrane	23.2	nucleotide metabolism.degradation					0	0	1	1	1	0	0	0
_TGS(ph)FVRPIS(ph)PK_	-0.724242		0.742204		AT2G38280.2	FAC1			FAC1, ATAMPDAMP deaminase, putative / myoadenylate deaminase, putativechr2:16033767-	plasma membrane	23.2	nucleotide metabolism.degradation					0	0	1	0	1	0	0	0
_SLQQSNS(ph)FPTR_	0.854356		0.614028		AT2G38410.1	TOL6			ENTH/VHS/GAT family proteinchr2:16086912-16090047 REVERSE LENGTH=671	cytosol,nucleus	31.4	cell.vesicle transport					0	0	1	0	1	0	0	0
_QFS(ph)HGHSSPK_	-0.716545	-1.36079	#DIV/0!	0.193963	AT2G38670.1	PECT1			PECT1phosphorylethanolamine cytidylyltransferase 1chr2:16168979-16171680 FORWARD LENGTH=421	mitochondrion	31.2	cell.division					0	0	1	1	1	0	0	0
_NM(ox)QQLNQS(ph)PDIDGELSK_					AT2G38770.1	EMB2765P-loop containing nucleoside triphosphate hydrolases superfamily proteinchr2:16203185-16210253 REVERSE LENGTH=1509			EMB2765P-loop containing nucleoside triphosphate hydrolases superfamily proteinchr2:16203185-16210253 REVERSE LENGTH=1509	cytosol	35.2	not assigned.unknown					0	0	0	0	0	0	0	0
_S(ph)QLHELHA_	-4.9562	-7.59381	#DIV/0!	0.360285	AT2G39010.1	PIP2E			PIP2E, PIP2;6plasma membrane intrinsic protein 2Echr2:16291564-16293746 FORWARD LENGTH=289	plasma membrane	34.19.1	transport.Major Intrinsic Proteins.PIP					1	1	1	1	1	1	0	1																								response to light stimulus
_DELTEEES(ph)LSGK_	-0.145562	-2.16589	1.8163	1.74569	AT2G39010.1	PIP2E			PIP2E, PIP2;6plasma membrane intrinsic protein 2Echr2:16291564-16293746 FORWARD LENGTH=289	plasma membrane	34.19.1	transport.Major Intrinsic Proteins.PIP					0	1	1	1	1	1	0	1																								response to light stimulus
_TKDELTEEES(ph)LSGK_	-1.00408	0.533452	2.08733	1.60961	AT2G39010.1	PIP2E			PIP2E, PIP2;6plasma membrane intrinsic protein 2Echr2:16291564-16293746 FORWARD LENGTH=289	plasma membrane	34.19.1	transport.Major Intrinsic Proteins.PIP					0	0	1	1	1	0	0	0																								response to light stimulus
_DELTEEES(ph)LS(ph)GK_					AT2G39010.1	PIP2E, PIP2;6plasma membrane intrinsic protein 2Echr2:16291564-16293746 FORWARD LENGTH=289			PIP2E, PIP2;6plasma membrane intrinsic protein 2Echr2:16291564-16293746 FORWARD LENGTH=289	plasma membrane	34.19.1	transport.Major Intrinsic Proteins.PIP					0	0	0	0	0	0	0	0																								response to light stimulus
_DELTEEESLS(ph)GK_					AT2G39010.1	PIP2E, PIP2;6plasma membrane intrinsic protein 2Echr2:16291564-16293746 FORWARD LENGTH=289			PIP2E, PIP2;6plasma membrane intrinsic protein 2Echr2:16291564-16293746 FORWARD LENGTH=289	plasma membrane	34.19.1	transport.Major Intrinsic Proteins.PIP					0	0	0	0	0	0	0	0																								response to light stimulus
_AYGS(ph)VRS(ph)QLHELHA_					AT2G39010.1	PIP2E, PIP2;6plasma membrane intrinsic protein 2Echr2:16291564-16293746 FORWARD LENGTH=289			PIP2E, PIP2;6plasma membrane intrinsic protein 2Echr2:16291564-16293746 FORWARD LENGTH=289	plasma membrane	34.19.1	transport.Major Intrinsic Proteins.PIP					0	0	0	0	0	0	0	0																								response to light stimulus
_AYGS(ph)VRSQLHELHA_					AT2G39010.1	PIP2E, PIP2;6plasma membrane intrinsic protein 2Echr2:16291564-16293746 FORWARD LENGTH=289			PIP2E, PIP2;6plasma membrane intrinsic protein 2Echr2:16291564-16293746 FORWARD LENGTH=289	plasma membrane	34.19.1	transport.Major Intrinsic Proteins.PIP					0	0	0	0	0	0	0	0																								response to light stimulus
_TKDELTEEESLS(ph)GK_					AT2G39010.1	PIP2E, PIP2;6plasma membrane intrinsic protein 2Echr2:16291564-16293746 FORWARD LENGTH=289			PIP2E, PIP2;6plasma membrane intrinsic protein 2Echr2:16291564-16293746 FORWARD LENGTH=289	plasma membrane	34.19.1	transport.Major Intrinsic Proteins.PIP					0	0	0	0	0	0	0	0																								response to light stimulus
_LSSQGLLS(ph)PIPSR_					AT2G39130.1	Transmembrane amino acid transporter family proteinchr2:16323171-16326744 REVERSE LENGTH=550			Transmembrane amino acid transporter family proteinchr2:16323171-16326744 REVERSE LENGTH=550	vacuole,plasma membrane	34.3	transport.amino acids					0	0	0	0	0	0	0	0
_SLDQQTS(ph)FTASPS(ph)PPR_	0.707401	2.68999	0.678668	1.34702	AT2G39200.1	MLO12			MLO12, ATMLO12Seven transmembrane MLO family proteinchr2:16356255-16359797 REVERSE LENGTH=576	plasma membrane	20.1.3.1	stress.biotic.signalling.MLO-like					0	1	1	1	1	1	0	1																								leaf senescence
_GFQEPSS(ph)PK_	-6.75677		0.351416		AT2G39480.1	ABCB6			PGP6P-glycoprotein 6chr2:16478249-16484827 REVERSE LENGTH=1407	plasma membrane	34.16	transport.ABC transporters and multidrug resistance systems					1	0	1	0	1	1	0	1
_RQDS(ph)FEM(ox)R_	0.786666		0.0895605		AT2G39480.1	ABCB6			PGP6P-glycoprotein 6chr2:16478249-16484827 REVERSE LENGTH=1407	plasma membrane	34.16	transport.ABC transporters and multidrug resistance systems					0	0	1	0	1	0	0	0
_RQDS(ph)FEMR_	0.470863	-1.0015	#DIV/0!	#DIV/0!	AT2G39480.1	ABCB6			PGP6P-glycoprotein 6chr2:16478249-16484827 REVERSE LENGTH=1407	plasma membrane	34.16	transport.ABC transporters and multidrug resistance systems					0	0	1	1	1	0	0	0
_LQGS(ph)PSEAPVER_		0.998752		1.44514	AT2G39580.1	AT2G39580.1			CONTAINS InterPro DOMAIN/s: Putative zinc-finger domain (InterPro:IPR019607); Has 249 Blast hits to 219 proteins in 85 species: Archae - 0; Bacteria - 144; Metazoa - 29; Fungi - 8; Plants - 50; Viruses - 0; Other Eukaryotes - 18	nucleus	35.2	not assigned.unknown					0	0	0	1	1	0	0	0
_GLAYDT(ph)SDDQQDITR_		-3.36981		#DIV/0!	AT2G39730.3	RCA			RCArubisco activasechr2:16570951-16573345 RE	plastid	1.3.13	PS.calvin cycle.rubisco interacting					0	1	0	1	1	1	0	1																								leaf senescence, response to light stimulus
_TGLS(ph)GQLQK_	-1.8898	-0.774583	0.508861	0.200972	AT2G40270.2	AT2G40270.2			Protein kinase family prote	plasma membrane	29.4.1.51	protein.postranslational modification.kinase.receptor like cytoplasmatic kinase I					0	0	1	1	1	0	0	0
_TVQS(ph)DDEDPWAAIAAPPPTTR_		-1.29132		0.796361	AT2G40730.1	CTEXP			Protein kinase family protein with ARM repeat domainchr2:16990083-16996072 REVERSE LENGTH=798	cytosol	29.4	protein.postranslational modification					0	0	0	1	1	0	0	0
_MPS(ph)PVYASSSNALEAK_	1.31299		0.820453		AT2G40980.1	AT2G40980.1			Protein kinase superfamily proteinchr2:17102090-17104443 FORWARD LENGTH=617	cytosol,plasma membrane	35.2	not assigned.unknown					0	0	1	0	1	0	0	0
_LAASLNRLS(ph)PK_		0.981716		0.391762	AT2G41410.1	AT2G41410.1			Calcium-binding EF-hand family proteinchr2:17262085-17262735 REVERSE LENGTH=216	cytosol	30.3	signalling.calcium					0	0	0	1	1	0	0	0
_SLLS(ph)PEINNSGK_					AT2G41705.2	camphor resistance CrcB family proteinchr2:17398083-17399910 FORWARD LENGTH=461			camphor resistance CrcB family proteinchr2:17398083-17399910 FORWARD LENGTH=461	plasma membrane	35.1	not assigned.no ontology					0	0	0	0	0	0	0	0
_LVGGVTNLVSGASSST(ph)VANR_	2.39267	2.5242	#DIV/0!	#DIV/0!	AT2G30930.1	AT2G30930.1			unknown protein; FUNCTIONS IN: molecular_function unknown; INVOLVED IN: biological_process unknown; LOCATED IN: chloroplast, plasma membrane, membrane; EXPRESSED IN: 24 plant structures; EXPRESSED DURING: 14 growth stages; BEST A	nucleus	35.2	not assigned.unknown					1	1	1	1	1	1	1	0
_AFNTAS(ph)VNK_	0.747624		1.41604		AT2G41705.2	FEX			camphor resistance CrcB family proteinchr2:17398083-17399910 FORWARD LENGTH=461	plasma membrane	35.1	not assigned.no ontology					0	0	1	0	1	0	0	0
_NVVEPIS(ph)PMSAR_	2.87464		#DIV/0!		AT2G41900.1	OXS2			CCCH-type zinc finger protein with ARM repeat domainchr2:17491352-17493502 FORWARD LENGTH=716	nucleus	27.3.12	RNA.regulation of transcription.C3H zinc finger family					1	0	1	0	1	1	0	1
_STNFTS(ph)PR_	2.73685	3.56442	2.48351	1.25629	AT4G28080.1	REC2			Tetratricopeptide repeat (TPR)-like superfamily proteinchr4:13948993-13957840 REVERSE LENGTH=1819	nucleus	35.2	not assigned.unknown					1	1	1	1	1	1	1	0
_QLNSDS(ph)YKEELTVNR_		0.223272		#DIV/0!	AT2G43130.1	ARA4			ARA4, ATRAB11F, ATRABA5C, ARA-4, RABA5CP-loop containing nucleoside triphosphate hydrolases superfamily proteinchr2:17929899-17930904 REVERSE LENGTH=214	cytosol	30.5	signalling.G-proteins					0	0	0	1	1	0	0	0
_S(ph)RSVDNYGSR_	2.11414	-0.51198	1.26964	0.71223	AT2G43160.4	EPS2			ENTH/VHS family proteinchr2:17948884	cytosol,nucleus	35.1.21	not assigned.no ontology.epsin N-terminal homology (ENTH) domain-containing protein					1	0	1	1	1	1	0	1
_KFS(ph)EQNIGAPPSYEEAVSDSR_	0.0382432		#DIV/0!		AT2G43160.4	EPS2			ENTH/VHS family proteinchr2:17948884	cytosol,nucleus	35.1.21	not assigned.no ontology.epsin N-terminal homology (ENTH) domain-containing protein					0	0	1	0	1	0	0	0
_IPALTDDSSVELGS(ph)PLR_	3.97139	3.13162	0.510544	0.780455	AT4G32140.1	AT4G32140.1			EamA-like transporter familychr4:15523037-15525195 REVERSE LENGTH=394	plasma membrane	35.2	not assigned.unknown					1	1	1	1	1	1	1	0
_GPGS(ph)PGGVVLEK_	1.93378	3.91683	0.476214	1.69456	AT2G43680.3	IQD14			IQD14IQ-domain 14chr2:18109302-18111587 FORWARD	nucleus	30.3	signalling.calcium					0	1	1	1	1	1	0	1
_SLS(ph)PKPPS(ph)PR_	-0.189582	0.497978	0.48622	3.44776	AT2G43680.3	IQD14			IQD14IQ-domain 14chr2:18109302-18111587 FORWARD	nucleus	30.3	signalling.calcium					0	0	1	1	1	0	0	0
_LDAPRPT(ph)TPKPPS(ph)PR_	-1.56514	-0.668417	1.01735	1.06525	AT2G43680.3	IQD14			IQD14IQ-domain 14chr2:18109302-18111587 FORWARD	nucleus	30.3	signalling.calcium					0	0	1	1	1	0	0	0
_T(ph)LSPKPPS(ph)PR_		-1.24204		#DIV/0!	AT2G43680.3	IQD14			IQD14IQ-domain 14chr2:18109302-18111587 FORWARD	nucleus	30.3	signalling.calcium					0	0	0	1	1	0	0	0
_GASPQAISSKPPS(ph)PR_					AT2G43680.3	IQD14IQ-domain 14chr2:18109302-18111587 FORWARD			IQD14IQ-domain 14chr2:18109302-18111587 FORWARD	nucleus	30.3	signalling.calcium					0	0	0	0	0	0	0	0
_(ac)S(ph)TSEDKPEIISR_		-1.02049		0.253514	AT2G44060.2	LEA26			Late embryogenesis abundant protein, group 2chr2:18226922-18227988 FORWARD LENGTH=325	cytosol	33.2	development.late embryogenesis abundant					0	0	0	1	1	0	0	0
_TLS(ph)SQNSPR_	0.541521	0.368443	1.76688	1.95003	AT2G44080.1	ARL			ARLARGOS-likechr2:18237726-18238133 FORWARD LENGTH=135	plasma membrane	35.2	not assigned.unknown					0	0	1	1	1	0	0	0
_S(ph)QHNDLEMVPL_		-1.90287		#DIV/0!	AT2G45010.2	PLAC8			PLAC8 family proteinchr2:18568045-18569615 FORWARD LENGTH=244	golgi	35.1	not assigned.no ontology					0	0	0	1	1	0	0	0
_VVYVAPPRPPS(ph)PVR_	3.81689	-1.59694	#DIV/0!	1.51715	AT2G45140.1	PVA12			PVA12plant VAP homolog 12chr2:18611029-18612971 FORWARD LENGTH=239	endoplasmic reticulum	29.3.4.1	protein.targeting.secretory pathway.ER					1	0	1	1	1	1	0	1
_FS(ph)ADRVDAQDNSSEAR_	-0.641425	0.482457	1.53725	1.98936	AT2G45140.1	PVA12			PVA12plant VAP homolog 12chr2:18611029-18612971 FORWARD LENGTH=239	endoplasmic reticulum	29.3.4.1	protein.targeting.secretory pathway.ER					0	0	1	1	1	0	0	0
_VVYVAPPRPPS(ph)PVREGSEEGS(ph)SPR_		-0.713795		0.839796	AT2G45140.1	PVA12			PVA12plant VAP homolog 12chr2:18611029-18612971 FORWARD LENGTH=239	endoplasmic reticulum	29.3.4.1	protein.targeting.secretory pathway.ER					0	0	0	1	1	0	0	0
_ASGSMS(ph)PGVQVLR_					AT2G45200.1	GOS12golgi snare 12chr2:18637689-18639640 REVERSE LENGTH=257			GOS12golgi snare 12chr2:18637689-18639640 REVERSE LENGTH=257	golgi	31.4	cell.vesicle transport					0	0	0	0	0	0	0	0
_ASGSM(ox)S(ph)PGVQVLR_	0.466745		2.16787		AT2G45200.1	GOS12			GOS12golgi snare 12chr2:18637689-18639640 REVERSE LENGTH=257	golgi	31.4	cell.vesicle transport					0	0	1	0	1	0	0	0
_FTQGGYVDTGS(ph)PTVGSGR_	-1.04417	-0.590271	2.04834	1.80344	AT2G45200.1	GOS12			GOS12, ATGOS12golgi snare 12chr2:18637689-18639640 REVERSE LENGTH=239	golgi	31.4	cell.vesicle transport					0	0	1	1	1	0	0	0
_AM(ox)SALSS(ph)FGQNAR_		1.09757		0.184043	AT2G45690.1	SSE1			SSE1, SSE, PEX16, ATPEX16shrunken seed protein (SSE1)chr2:18823465-18825601 REVERSE LENGTH=367	peroxisome	33.99	development.unspecified					0	0	0	1	1	0	0	0
_VDVES(ph)PAVLAPAK_	-2.43247		0.079943		AT2G45820.1	REM1.3			Remorin family proteinchr2:18863147-18864576 REVERSE LENGTH=190	plasma membrane	27.3.67	RNA.regulation of transcription.putative transcription regulator					1	0	1	0	1	1	0	1
_ALAVVEKPIEEHT(ph)PK_		1.35539		#DIV/0!	AT2G45820.1	REM1.3			Remorin family proteinchr2:18863147-18864576 REVERSE LENGTH=190	plasma membrane	27.3.67	RNA.regulation of transcription.putative transcription regulator					0	0	0	1	1	0	0	0
_QPIGTS(ph)AQSDK_	2.64714	0.400867	1.27349	2.16721	AT2G45960.2	PIP1A			PIP1A, ATPIP1, PIP1, PIP1;1plasma membrane intrinsic protein 1Achr3:22733657-22735113 FORWA	plasma membrane	34.19.1	transport.Major Intrinsic Proteins.PIP					1	0	1	1	1	1	0	1
_QPIGTSAQS(ph)DK_	0.738602	-2.2061	3.44573	2.16721	AT2G45960.2	PIP1A			PIP1A, ATPIP1, PIP1, PIP1;1plasma membrane intrinsic protein 1Achr3:22733657-22735113 FORWA	plasma membrane	34.19.1	transport.Major Intrinsic Proteins.PIP					0	1	1	1	1	1	0	1
_IVES(ph)SGPIR_	0.980496	0.312902	0.902665	1.1557	AT2G46920.2	POL			POLProtein phosphatase 2C family proteinchr2:19278106-19280921 REVERSE LENGTH=856	nucleus	26.13	misc.acid and other phosphatases					0	0	1	1	1	0	0	0
_MSSIES(ph)FK_		-2.99348		0.915914	AT2G47000.1	ABCB4			MDR4, PGP4, ABCB4, ATPGP4ATP binding cassette subfamily B4chr2:19310008-19314750 REVERSE LENGTH=1286	plasma membrane	34.16	transport.ABC transporters and multidrug resistance systems					0	1	0	1	1	1	0	1
_M(ox)SSIES(ph)FK_		1.75647		#DIV/0!	AT2G47000.1	ABCB4			MDR4, PGP4, ABCB4, ATPGP4ATP binding cassette subfamily B4chr2:19310008-19314750 REVERSE LENGTH=1286	plasma membrane	34.16	transport.ABC transporters and multidrug resistance systems					0	0	0	1	1	0	0	0
_M(ox)SSIES(ph)FKQSS(ph)LR_					AT2G47000.1	MDR4, PGP4, ABCB4, ATPGP4ATP binding cassette subfamily B4chr2:19310008-19314750 REVERSE LENGTH=1286			MDR4, PGP4, ABCB4, ATPGP4ATP binding cassette subfamily B4chr2:19310008-19314750 REVERSE LENGTH=1286	plasma membrane	34.16	transport.ABC transporters and multidrug resistance systems					0	0	0	0	0	0	0	0
_AVDAGMLDYDS(ph)DDNPIVVDK_	3.77255		1.14572		AT2G47330.1	AT2G47330.1			P-loop containing nucleoside triphosphate hydrolases superfamily proteinchr2:19429083-19431617 REVERSE LENGTH=760	nucleus	28.1	DNA.synthesis/chromatin structure					1	0	1	0	1	1	0	1
_TPTS(ph)PHASSPR_	1.09479		4.62824		AT2G47800.1	ABCC4			ATMRP4, EST3, MRP4, ABCC4multidrug resistance-associated protein 4chr2:19574944-19580383 FORWARD LENGTH=1516	plasma membrane	34.16	transport.ABC transporters and multidrug resistance systems					0	0	1	0	1	0	0	0
_TPTS(ph)PHAS(ph)SPR_	-0.556618	-0.665933	2.65346	2.05502	AT2G47800.1	ABCC4			ATMRP4, EST3, MRP4, ABCC4multidrug resistance-associated protein 4chr2:19574944-19580383 FORWARD LENGTH=1516	plasma membrane	34.16	transport.ABC transporters and multidrug resistance systems					0	0	1	1	1	0	0	0
_TPT(ph)SPHASSPR_	-1.51467	-0.776055	2.24506	2.28022	AT2G47800.1	ABCC4			ATMRP4, EST3, MRP4, ABCC4multidrug resistance-associated protein 4chr2:19574944-19580383 FORWARD LENGTH=1516	plasma membrane	34.16	transport.ABC transporters and multidrug resistance systems					0	0	1	1	1	0	0	0
_GITGLVTAET(ph)NSPTKPSDAVSVEK_	-1.94626		#DIV/0!		AT2G47800.1	ABCC4			ATMRP4, EST3, MRP4, ABCC4multidrug resistance-associated protein 4chr2:19574944-19580383 FORWARD LENGTH=1516	plasma membrane	34.16	transport.ABC transporters and multidrug resistance systems					0	0	1	0	1	0	0	0
_S(ph)FLGSHIVEDGSK_					AT2G47800.1	ATMRP4, EST3, MRP4, ABCC4multidrug resistance-associated protein 4chr2:19574944-19580383 FORWARD LENGTH=1516			ATMRP4, EST3, MRP4, ABCC4multidrug resistance-associated protein 4chr2:19574944-19580383 FORWARD LENGTH=1516	plasma membrane	34.16	transport.ABC transporters and multidrug resistance systems					0	0	0	0	0	0	0	0
_(ac)M(ox)EDS(ph)PQGLKR_	-1.8693		#DIV/0!		AT2G47980.1	SCC3			SCC3, ATSCC3sister-chromatid cohesion protein 3chr2:19631423-19636795 FORWARD LENGTH=1098	nucleus	35.2	not assigned.unknown					0	0	1	0	1	0	0	0
_MNS(ph)DSNFGVASPR_		5.88178		2.74608	AT2G48060.1	PZO1			unknown protein; FUNCTIONS IN: molecular_function unknown; INVOLVED IN: biological_process unknown; LOCATED IN: endomembrane system; EXPRESSED IN: shoot, sperm cell; CONTAINS InterPro DOMAIN/s: Protein of unknown function DUF3595	plasma membrane	35.2	not assigned.unknown					0	1	0	1	1	1	0	1
_VAS(ph)LDDES(ph)DEK_					AT3G01160.1	FUNCTIONS IN: molecular_function unknown; INVOLVED IN: biological_process unknown; LOCATED IN: cytosol, nucleus; EXPRESSED IN: 22 plant structures; EXPRESSED DURING: 13 growth stages; CONTAINS InterPro DOMAIN/s: NUC153 (InterPro:			FUNCTIONS IN: molecular_function unknown; INVOLVED IN: biological_process unknown; LOCATED IN: cytosol, nucleus; EXPRESSED IN: 22 plant structures; EXPRESSED DURING: 13 growth stages; CONTAINS InterPro DOMAIN/s: NUC153 (InterPro:	nucleus	35.2	not assigned.unknown					0	0	0	0	0	0	0	0
_SSHVES(ph)EEES(ph)ESELK_	0.0035043	-0.797688	1.61294	0.84667	AT3G01160.1	AT3G01160.1			FUNCTIONS IN: molecular_function unknown; INVOLVED IN: biological_process unknown; LOCATED IN: cytosol, nucleus; EXPRESSED IN: 22 plant structures; EXPRESSED DURING: 13 growth stages; CONTAINS InterPro DOMAIN/s: NUC153 (InterPro:	nucleus	35.2	not assigned.unknown					0	0	1	1	1	0	0	0
_ALIEAEDVDS(ph)DK_	-1.29864	-0.523107	0.885966	#DIV/0!	AT3G01160.1	AT3G01160.1			FUNCTIONS IN: molecular_function unknown; INVOLVED IN: biological_process unknown; LOCATED IN: cytosol, nucleus; EXPRESSED IN: 22 plant structures; EXPRESSED DURING: 13 growth stages; CONTAINS InterPro DOMAIN/s: NUC153 (InterPro:	nucleus	35.2	not assigned.unknown					0	0	1	1	1	0	0	0
_DSVLGFAGNVPGT(ph)SAK_	1.23474		#DIV/0!		AT3G01290.1	HIR2			SPFH/Band 7/PHB domain-containing membrane-associated protein familychr3:88252-89356 REVERSE LENGTH=285	plasma membrane	35.1	not assigned.no ontology					0	0	1	0	1	0	0	0
_(ac)M(ox)ES(ph)NRGQGSIQQLLAAEVEAQHIVNAAR_	-5.41325		#DIV/0!		AT3G01390.2	VMA10			VMA10, AVMA10vacuolar membrane ATPase 10chr3:150265-150922 REVERSE LENGTH=110	vacuole	34.1	transport.p- and v-ATPases					1	0	1	0	1	1	0	1
_(ac)MES(ph)NRGQGSIQQLLAAEVEAQHIVNAAR_	1.32804		0.643676		AT3G01390.2	VMA10			VMA10, AVMA10vacuolar membrane ATPase 10chr3:150265-150922 REVERSE LENGTH=110	vacuole	34.1	transport.p- and v-ATPases					0	0	1	0	1	0	0	0
_S(ph)LSDGEDNVNNTR_					AT3G01490.1	Protein kinase superfamily proteinchr3:191095-193258 REVERSE LENGTH=411			Protein kinase superfamily proteinchr3:191095-193258 REVERSE LENGTH=411	cytosol	29.4	protein.postranslational modification					0	0	0	0	0	0	0	0
_SLS(ph)DGEDNVNNTR_					AT3G01490.1	Protein kinase superfamily proteinchr3:191095-193258 REVERSE LENGTH=411			Protein kinase superfamily proteinchr3:191095-193258 REVERSE LENGTH=411	cytosol	29.4	protein.postranslational modification					0	0	0	0	0	0	0	0
_APPPS(ph)STGSPPR_	2.21132	0.180867	1.5424	1.70039	AT3G01540.1	DRH1			DRH1, ATDRH1DEAD box RN	nucleus	27.1.2	RNA.processing.RNA helicase					1	0	1	1	1	1	0	1
_APPPSS(ph)TGSPPR_	0.245301		1.54668		AT3G01540.1	DRH1			DRH1, ATDRH1DEAD box RN	nucleus	27.1.2	RNA.processing.RNA helicase					0	0	1	0	1	0	0	0
_APPPSST(ph)GSPPR_	-0.83692		1.6803		AT3G01540.1	DRH1			DRH1, ATDRH1DEAD box RN	nucleus	27.1.2	RNA.processing.RNA helicase					0	0	1	0	1	0	0	0
_APPPSSTGS(ph)PPR_	-0.892792		1.6803		AT3G01540.1	DRH1			DRH1, ATDRH1DEAD box RN	nucleus	27.1.2	RNA.processing.RNA helicase					0	0	1	0	1	0	0	0
_VPLPSSAPAS(ph)ELSPEAYSR_					AT3G01540.1	DRH1, ATDRH1DEAD box RN			DRH1, ATDRH1DEAD box RN	nucleus	27.1.2	RNA.processing.RNA helicase					0	0	0	0	0	0	0	0
_APAESGVS(ph)PR_	-2.08722		0.579891		AT3G02050.1	KUP3			KUP3, ATKUP3, ATKT4K+ uptake transporter 3chr3:350815-354135 FORWARD LENGTH=789	plasma membrane	34.15	transport.potassium					1	0	1	0	1	1	0	1
_APAES(ph)GVSPR_					AT3G02050.1	KUP3, ATKUP3, ATKT4K+ uptake transporter 3chr3:350815-354135 FORWARD LENGTH=789	AT4G15610		KUP3, ATKUP3, ATKT4K+ uptake transporter 3chr3:350815-354135 FORWARD LENGTH=789	plasma membrane	34.15	transport.potassium					0	0	0	0	0	0	0	0
_YSS(ph)ESEENNLNVSQK_					AT3G02260.1	BIG, DOC1, TIR3, UMB1, ASA1, LPR1, CRM1auxin transport protein (BIG)chr3:431152-448489 REVERSE LENGTH=5098	AT5G12080		BIG, DOC1, TIR3, UMB1, ASA1, LPR1, CRM1auxin transport protein (BIG)chr3:431152-448489 REVERSE LENGTH=5098	nucleus	17.2.2	hormone metabolism.auxin.signal transduction					0	0	0	0	0	0	0	0
_VMEFNET(ph)P_	2.90294		0.452933		AT3G02290.1	AT3G02290.1			RING/U-box superfamily proteinchr3:459385-460688 FORWARD LENGTH=231	nucleus	29.5.11.4.2	protein.degradation.ubiquitin.E3.RING					1	0	1	0	1	1	0	1
_ASFIAS(ph)PR_	1.00795	3.20194	0.698739	1.26588	AT3G02830.1	ZFN1			ZFN1zinc finger protein 1chr3:614075-615916 FORWARD LENGTH=397	nucleus	27.3.12	RNA.regulation of transcription.C3H zinc finger family					0	1	1	1	1	1	0	1
_LIEEVSHSSGS(ph)PNPVSD_					AT3G02880.1	Leucine-rich repeat protein kinase family proteinchr3:634819-636982 FORWARD LENGTH=627			Leucine-rich repeat protein kinase family proteinchr3:634819-636982 FORWARD LENGTH=627	plasma membrane	30.2.3	signalling.receptor kinases.leucine rich repeat III					0	0	0	0	0	0	0	0
_LIEEVSHSSGSPNPVS(ph)D_					AT3G02880.1	Leucine-rich repeat protein kinase family proteinchr3:634819-636982 FORWARD LENGTH=627			Leucine-rich repeat protein kinase family proteinchr3:634819-636982 FORWARD LENGTH=627	plasma membrane	30.2.3	signalling.receptor kinases.leucine rich repeat III					0	0	0	0	0	0	0	0
_SNLS(ph)TNS(ph)DAAEAER_					AT3G03050.1	CSLD3, KJK, ATCSLD3cellulose synthase-like D3chr3:687873-691629 FORWARD LENGTH=1145			CSLD3, KJK, ATCSLD3cellulose synthase-like D3chr3:687873-691629 FORWARD LENGTH=1145	plasma membrane,golgi	10.2.1	cell wall.cellulose synthesis.cellulose synthase					0	0	0	0	0	0	0	0
_S(ph)NLSTNSDAAEAER_	-1.44327	-0.562234	1.1785	0.260591	AT3G03050.1	CSLD3			CSLD3, KJK, ATCSLD3cellulose synthase-like D3chr3:687873-691629 FORWARD LENGTH=1145	plasma membrane,golgi	10.2.1	cell wall.cellulose synthesis.cellulose synthase					0	0	1	1	1	0	0	0
_TES(ph)GDLPSLSVR_					AT3G04140.1	Ankyrin repeat family proteinchr3:1087063-1089106 FORWARD LENGTH=656			Ankyrin repeat family proteinchr3:1087063-1089106 FORWARD LENGTH=656	cytosol	31.1	cell.organisation					0	0	0	0	0	0	0	0																								response to light stimulus
_SSLLS(ph)PGLMETAK_	5.1925	4.76128	0.241907	#DIV/0!	AT3G06330.3	ULS1			RING/U-box superfamily proteinchr3:1917334-1919709 FORWARD LENGTH=426	cytosol	29.5.11.4.2	protein.degradation.ubiquitin.E3.RING					1	1	1	1	1	1	1	0
_GGSFLAGNLS(ph)FNR_					AT3G05090.2	LRS1Transducin/WD40 repeat-like superfamily proteinchr3:1418573-1422723 REVERSE LENGTH=753			LRS1Transducin/WD40 repeat-like superfamily proteinchr3:1418573-1422723 REVERSE LENGTH=753	nucleus	35.1	not assigned.no ontology					0	0	0	0	0	0	0	0
_TVGS(ph)SNNISVQSSPSHGYTPTIAK_		-0.628903		0.28069	AT3G05090.2	LRS1			LRS1Transducin/WD40 repeat-like superfamily proteinchr3:1418573-1422723 REVERSE LENGTH=753	nucleus	35.1	not assigned.no ontology					0	0	0	1	1	0	0	0
_TNS(ph)LLVLPR_	0.562206	-0.303884	0.69776	1.07755	AT3G05200.1	ATL6			ATL6RING/U-box superfamily proteinchr3:1477377-1478573 FORWARD LENGTH=398	plasma membrane	29.5.11.4.2	protein.degradation.ubiquitin.E3.RING					0	0	1	1	1	0	0	0
_NAS(ph)FLWR_		-1.41087		0.748986	AT3G05200.1	ATL6			ATL6RING/U-box superfamily proteinchr3:1477377-1478573 FORWARD LENGTH=398	plasma membrane	29.5.11.4.2	protein.degradation.ubiquitin.E3.RING					0	0	0	1	1	0	0	0
_ATS(ph)GPAYPER_					AT3G05420.1	ACBP4acyl-CoA binding protein 4chr3:1561880-1567047 FORWARD LENGTH=669			ACBP4acyl-CoA binding protein 4chr3:1561880-1567047 FORWARD LENGTH=669	cytosol	11.1.13	lipid metabolism.FA synthesis and FA elongation.acyl-CoA binding protein					0	0	0	0	0	0	0	0
_DIESEVEVS(ph)QEGR_	-0.519564		0.0414795		AT3G05420.1	ACBP4			ACBP4acyl-CoA binding protein 4chr3:1561880-1567047 FORWARD LENGTH=669	cytosol	11.1.13	lipid metabolism.FA synthesis and FA elongation.acyl-CoA binding protein					0	0	1	0	1	0	0	0
_VVPTNQDS(ph)DTEPK_	0.778586	0.670852	1.35472	1.21585	AT3G05900.1	AT3G05900.1			neurofilament protein-relatedchr3:1761408-1763854 REVERSE LENGTH=673	nucleus	35.1	not assigned.no ontology					0	0	1	1	1	0	0	0
_VVPTNQDS(ph)DTEPKK_	-0.0455112	-1.78747	3.96147	1.87245	AT3G05900.1	AT3G05900.1			neurofilament protein-relatedchr3:1761408-1763854 REVERSE LENGTH=673	nucleus	35.1	not assigned.no ontology					0	0	1	1	1	0	0	0
_TSESGSALS(ph)PEK_	-0.946345	-1.18564	1.73474	1.33757	AT3G05900.1	AT3G05900.1			neurofilament protein-relatedchr3:1761408-1763854 REVERSE LENGTH=673	nucleus	35.1	not assigned.no ontology					0	0	1	1	1	0	0	0
_AGSSTTFLSPPSS(ph)PR_	-2.77398		#DIV/0!		AT3G06170.1	AT3G06170.1			Serinc-domain containing serine and sphingolipid biosynthesis proteinchr3:1867520-1869738 FORWARD LENGTH=409	vacuole	35.1	not assigned.no ontology					1	0	1	0	1	1	0	1
_AGSSTTFLSPPS(ph)SPR_	-1.3349		2.36217		AT3G06170.1	AT3G06170.1			Serinc-domain containing serine and sphingolipid biosynthesis proteinchr3:1867520-1869738 FORWARD LENGTH=409	vacuole	35.1	not assigned.no ontology					0	0	1	0	1	0	0	0
_SNS(ph)VFVLPR_	3.13915	3.37512	#DIV/0!	0.717569	AT5G27420.1	CNI1			CNI1, ATL31carbon/nitrogen insensitive 1chr5:9684119-9685225 FORWARD LENGTH=368	plasma membrane	29.5.11.4.2	protein.degradation.ubiquitin.E3.RING					1	1	1	1	1	1	1	0
_SLS(ph)M(ox)PGR_	-2.30551		#DIV/0!		AT3G06330.3	ULS1			RING/U-box superfamily proteinchr3:1917334-1919709 FORWARD LENGTH=426	cytosol	29.5.11.4.2	protein.degradation.ubiquitin.E3.RING					1	0	1	0	1	1	0	1
_ALLIEDGGGLQSAS(ph)PR_					AT3G06550.3	O-acetyltransferase f			O-acetyltransferase f	plasma membrane	35.1	not assigned.no ontology					0	0	0	0	0	0	0	0
_VWT(ph)MPLEGSSSSDK_	1.98166		3.02155		AT3G07020.2	SGT			UDP-Glycosyltransferase superfamily proteinchr3:2217841-2221590 REVERSE LENGTH=637	plasma membrane	11.8.3	lipid metabolism.'exotics' (steroids, squalene etc).UDP-glucose:sterol glucosyltransferase					0	0	1	0	1	0	0	0
_SSS(ph)DSGLTELSK_	-2.54227	1.34809	1.40878	2.55382	AT3G07330.1	CSLC06			ATCSLC06, CSLC06, ATCSLC6, CSLC6Cellulose-synthase-like C6chr3:2336121-2338942 REVERSE LENGTH=682	golgi	10.2	cell wall.cellulose synthesis					1	0	1	1	1	1	0	1
_AELS(ph)VNR_	-0.505669	0.662315	1.0118	1.2946	AT3G07410.1	AtRABA5b			AtRABA5b, RABA5bRAB GTPase homolog A5Bchr3:2372485-2373482 REVERSE LENGTH=217	cytosol	30.5	signalling.G-proteins					0	0	1	1	1	0	0	0
_SNSSSIQGS(ph)PGGPGR_	1.22223		0.22448		AT3G07810.1	AT3G07810.1			RNA-binding (RRM/RBD/RNP motifs) family proteinchr3:2492875-2495102 FORWARD LENGTH=495	nucleus	27.4	RNA.RNA binding					0	0	1	0	1	0	0	0
_S(ph)GQLDPNNPIFSQR_					AT3G07980.1	MAPKKK6, MAP3KE2mitogen-activated protein kinase kinase kinase 6chr3:2543893-2551092 REVERSE LENGTH=1367			MAPKKK6, MAP3KE2mitogen-activated protein kinase kinase kinase 6chr3:2543893-2551092 REVERSE LENGTH=1367	cytosol	30.6	signalling.MAP kinases					0	0	0	0	0	0	0	0
_AAAGLPTEEEIFSIFPFS(ph)DDEENGPVSGR_	1.1858	4.46731	0.580191	0.557284	AT3G08020.1	AT3G08020.1			PHD finger family proteinchr3:2557753-2561534 REVERSE LENGTH=779	nucleus	27.3.67	RNA.regulation of transcription.putative transcription regulator					0	1	1	1	1	1	0	1
_EVPS(ph)FIQR_	-4.57015		0.315434		AT3G08510.3	PLC2			ATPLC2, PLC2phospholipase C 2chr3:258262	plasma membrane	30.4.4	signalling.phosphinositides.phosphoinositide phospholipase C					1	0	1	0	1	1	0	1
_SVVTS(ph)PR_	2.81698	2.39752	1.06825	1.19482	AT1G08420.2	BSL2			BSL3BRI1 suppress	nucleus	29.4	protein.postranslational modification					1	1	1	1	1	1	1	0
_ASS(ph)PEM(ox)IR_	-2.98153	0.343126	0.881886	#DIV/0!	AT3G08680.2	AT3G08680.2			Leucine-rich repeat protein kinase family proteinchr3:2638591-2640590 FORWARD LENGTH=640	plasma membrane	30.2.3	signalling.receptor kinases.leucine rich repeat III					1	0	1	1	1	1	0	1
_VTSIIDS(ph)VPES(ph)PQRP_		4.31636		#DIV/0!	AT3G08710.2	TH9			ATH9, TRX H9, TH9thioredoxin H-type 9chr3:2645590-2646304 FORWARD LENGTH=140	plasma membrane	21.1	redox.thioredoxin					0	1	0	1	1	1	0	1
_VTSIIDSVPES(ph)PQRP_		-3.58152		0.864144	AT3G08710.2	TH9			ATH9, TRX H9, TH9thioredoxin H-type 9chr3:2645590-2646304 FORWARD LENGTH=140	plasma membrane	21.1	redox.thioredoxin					0	1	0	1	1	1	0	1
_KVTSIIDSVPES(ph)PQRP_		-1.86295		#DIV/0!	AT3G08710.2	TH9			ATH9, TRX H9, TH9thioredoxin H-type 9chr3:2645590-2646304 FORWARD LENGTH=140	plasma membrane	21.1	redox.thioredoxin					0	0	0	1	1	0	0	0
_VEEKEES(ph)DEEDYGGDFGLFDEE_					AT3G09200.1	Ribosomal protein L10 family proteinchr3:2823364-2825020 REVERSE LENGTH=287			Ribosomal protein L10 family proteinchr3:2823364-2825020 REVERSE LENGTH=287	cytosol	29.2.1.2.2.80	protein.synthesis.ribosomal protein.eukaryotic.60S subunit.P0					0	0	0	0	0	0	0	0
_FYDFQDDPPS(ph)PTSEYGSAR_	-0.0533411	1.50363	#DIV/0!	#DIV/0!	AT3G09560.3	PAH1			ATPAH1, PAH1Lipin family proteinchr3:2934953-2	cytosol	35.2	not assigned.unknown					0	0	1	1	1	0	0	0
_NASLTSS(ph)PVAK_		1.18996		#DIV/0!	AT3G09760.1	AT3G09760.1			RING/U-box superfamily proteinchr3:2992975-2995451 REVERSE LENGTH=491	nucleus	29.5.11.4.2	protein.degradation.ubiquitin.E3.RING					0	0	0	1	1	0	0	0
_IVEASS(ph)GNGSPQLVPLNSVK_	3.74103		1.60695		AT3G09830.2	PCRK1			Protein kinase superfamily proteinchr3:3017199-3018696 FORWARD LENGTH=418	cytosol	29.4.1.57	protein.postranslational modification.kinase.receptor like cytoplasmatic kinase VII					1	0	1	0	1	1	0	1
_IVEAS(ph)SGNGSPQLVPLNSVK_	2.33054		#DIV/0!		AT3G09830.2	PCRK1			Protein kinase superfamily proteinchr3:3017199-3018696 FORWARD LENGTH=418	cytosol	29.4.1.57	protein.postranslational modification.kinase.receptor like cytoplasmatic kinase VII					1	0	1	0	1	1	0	1
_ASQHDINT(ph)PR_	2.07335	3.11735	2.28901	0.314285	AT3G10380.1	SEC8			SEC8, ATSEC8subunit of exocyst complex 8chr3:3219922-3228356 REVERSE LENGTH=1053	plasma membrane	31.4	cell.vesicle transport					1	1	1	1	1	1	0	1
_VLPPVEQES(ph)DVELETK_					AT3G10530.1	Transducin/WD40 repeat-like superfamily proteinchr3:3286277-3288670 FORWARD LENGTH=536			Transducin/WD40 repeat-like superfamily proteinchr3:3286277-3288670 FORWARD LENGTH=536	nucleus	31.3	cell.cycle					0	0	0	0	0	0	0	0
_LAS(ph)IDSFDSR_	-3.41232	-1.96511	0.334123	2.22887	AT3G10540.1	PDK2			PDK1, ATPDK13-phosphoinositide-dependent protein kinase 1chr5:1287235-1289231 FORWARD LENGTH=408;>AT5G04510.1	cytosol	29.4	protein.postranslational modification					1	0	1	1	1	1	0	1
_LAPDPASQSAS(ph)PER_	0.0057559		#DIV/0!		AT3G10540.1	PDK2			3-phosphoinositide-dependent protein kinasechr3:3289916-3292429 FORWARD LENGTH=486	cytosol	29.4	protein.postranslational modification					0	0	1	0	1	0	0	0
_(ac)SAS(ph)TVSITAS(ph)PR_	1.1069	0.54809	#DIV/0!	#DIV/0!	AT3G10730.1	SUN2			SUN2, ATSUN2SAD1/UNC-84 domain protein 2chr3:3358556-3360522 REVERSE LENGTH=455	nucleus,endoplasmic reticulum	35.1	not assigned.no ontology					0	0	1	1	1	0	0	0
_SGST(ph)ATGTNTTTTQR_	-0.177118		#DIV/0!		AT3G10730.1	SUN2			SUN2, ATSUN2SAD1/UNC-84 domain protein 2chr3:3358556-3360522 REVERSE LENGTH=455	nucleus,endoplasmic reticulum	35.1	not assigned.no ontology					0	0	1	0	1	0	0	0
_AEAAGERS(ph)NTYDVGPVTR_	-0.555853	0.600647	1.04484	0.383661	AT3G10730.1	SUN2			SUN2, ATSUN2SAD1/UNC-84 domain protein 2chr3:3358556-3360522 REVERSE LENGTH=455	nucleus,endoplasmic reticulum	35.1	not assigned.no ontology					0	0	1	1	1	0	0	0
_(ac)S(ph)ASTVSITAS(ph)PR_		1.92353		#DIV/0!	AT3G10730.1	SUN2			SUN2, ATSUN2SAD1/UNC-84 domain protein 2chr3:3358556-3360522 REVERSE LENGTH=455	nucleus,endoplasmic reticulum	35.1	not assigned.no ontology					0	0	0	1	1	0	0	0
_NISGAS(ph)SPSPSR_	2.64648		0.870919		AT3G10980.1	AT3G10980.1			PLAC8 family proteinchr3:3438810-3440501 FORWARD LENGTH=563	plasma membrane	20	stress					1	0	1	0	1	1	0	1
_NISGASS(ph)PSPSR_		3.16377		1.27318	AT3G10980.1	AT3G10980.1			PLAC8 family proteinchr3:3438810-3440501 FORWARD LENGTH=563	plasma membrane	20	stress					0	1	0	1	1	1	0	1
_NM(ox)VS(ph)PNLVS(ph)PLPR_	0.712818		0.229095		AT3G10980.1	AT3G10980.1			PLAC8 family proteinchr3:3438810-3440501 FORWARD LENGTH=563	plasma membrane	20	stress					0	0	1	0	1	0	0	0
_EAHS(ph)PNVQTPR_	0.612304	0.611944	2.3571	1.97186	AT3G10980.1	AT3G10980.1			PLAC8 family proteinchr3:3438810-3440501 FORWARD LENGTH=563	plasma membrane	20	stress					0	0	1	1	1	0	0	0
_NM(ox)VS(ph)PNLVSPLPR_		-1.10172		#DIV/0!	AT3G10980.1	AT3G10980.1			PLAC8 family proteinchr3:3438810-3440501 FORWARD LENGTH=563	plasma membrane	20	stress					0	0	0	1	1	0	0	0
_NISGASSPS(ph)PSR_					AT3G10980.1	PLAC8 family proteinchr3:3438810-3440501 FORWARD LENGTH=563			PLAC8 family proteinchr3:3438810-3440501 FORWARD LENGTH=563	plasma membrane	20	stress					0	0	0	0	0	0	0	0
_EAHS(ph)PNVQT(ph)PR_					AT3G10980.1	PLAC8 family proteinchr3:3438810-3440501 FORWARD LENGTH=563			PLAC8 family proteinchr3:3438810-3440501 FORWARD LENGTH=563	plasma membrane	20	stress					0	0	0	0	0	0	0	0
_SALMNPNLNPT(ph)GSK_	0.685202		#DIV/0!		AT3G11100.1	VFP3			sequence-specific DNA binding transcription factorschr3:3476490-3477320 REVERSE LENGTH=249	nucleus	27.3.30	RNA.regulation of transcription.Trihelix, Triple-Helix transcription factor family					0	0	1	0	1	0	0	0
_VETVTLGPS(ph)VR_					AT3G11510.1	Ribosomal protein S11 family proteinchr3:3623757-3624866 REVERSE LENGTH=150			Ribosomal protein S11 family proteinchr3:3623757-3624866 REVERSE LENGTH=150	cytosol	29.2.1.2.1.14	protein.synthesis.ribosomal protein.eukaryotic.40S subunit.S14					0	0	0	0	0	0	0	0
_LIS(ph)TGESER_	-1.26287		3.04181		AT3G11820.1	SYR1			SYP121, AT-SYR1, ATSYP121, SYR1, ATSYR1, PEN1syntaxin of plants 121chr3:3729540-3730775 R	plasma membrane	31.4	cell.vesicle transport					0	0	1	0	1	0	0	0
_ASS(ph)FIRGGTDQLQTAR_		0.600339		0.250938	AT3G11820.1	SYR1			SYP121, AT-SYR1, ATSYP121, SYR1, ATSYR1, PEN1syntaxin of plants 121chr3:3729540-3730775 R	plasma membrane	31.4	cell.vesicle transport					0	0	0	1	1	0	0	0
_VSVFPSVPDM(ox)S(ph)PK_	1.94903		0.766376		AT3G12280.2	RBR1			RBR1, RBR, RB, ATRBR1, RB1retinoblastoma-related 1chr3:3913671-3918433 REVERSE LENGTH=1013	nucleus	31.2	cell.division					0	0	1	0	1	0	0	0
_IDALS(ph)SPAR_	1.01317		#DIV/0!		AT3G12280.2	RBR1			RBR1, RBR, RB, ATRBR1, RB1retinoblastoma-related 1chr3:3913671-3918433 REVERSE LENGTH=1013	nucleus	31.2	cell.division					0	0	1	0	1	0	0	0
_VGGDDS(ph)VELNK_	3.31602	1.42839	0.808773	1.43969	AT3G13080.4	ABCC3			ATMRP3, MRP3, ABCC3multidrug resistance-associated protein 3chr3:4197606-4201250 REVERSE LENGTH	vacuole	34.16	transport.ABC transporters and multidrug resistance systems					1	0	1	1	1	1	0	1
_VSNDEEKQEEDLPS(ph)PK_	-0.282065	1.0874	0.490502	#DIV/0!	AT3G13100.1	ABCC7			ATMRP7, MRP7, ABCC7multidrug resistance-associated protein 7chr3:4208859-4214173 REVERSE LENGTH=1493	plasma membrane	34.16	transport.ABC transporters and multidrug resistance systems					0	0	1	1	1	0	0	0
_TLSYPTPPLNLQS(ph)PR_	1.87884	1.17054	1.46235	#DIV/0!	AT3G13300.2	VCS			VCSTransducin/WD40 repeat-like superfamily proteinchr3:4304085-4309949 FORWARD LENGTH=1344	cytosol	27.1	RNA.processing					0	0	1	1	1	0	0	0
_TLSYPT(ph)PPLNLQSPR_		-0.280911		#DIV/0!	AT3G13300.2	VCS			VCSTransducin/WD40 repeat-like superfamily proteinchr3:4304085-4309949 FORWARD LENGTH=1344	cytosol	27.1	RNA.processing					0	0	0	1	1	0	0	0
_SLS(ph)SLQVLQETK_	1.87268		0.845228		AT3G13360.1	WIP3			WIP3WPP domain interacting protein 3chr3:4338472-4339982 REVERSE LENGTH=459	nucleus	35.2	not assigned.unknown					0	0	1	0	1	0	0	0
_TPS(ph)SVSGNELAR_	0.528122	-1.5284	0.293954	0.193175	AT3G13530.1	MAPKKK7			MAPKKK7, MAP3KE1mitogen-activated protein kinase kinase kinase 7chr3:4411934-4419320 REVERSE LENGTH=1368	plasma membrane	30.6	signalling.MAP kinases					0	0	1	1	1	0	0	0
_ISLSANRT(ph)STDK_		-1.31315		#DIV/0!	AT3G13530.1	MAPKKK7			MAPKKK6, MAP3KE2mitogen-activated protein kinase kinase kinase 6chr3:2543893-2551092 REVERS	plasma membrane	30.6	signalling.MAP kinases					0	0	0	1	1	0	0	0
_VS(ph)SVAPDASTSGTEDVR_		0.194608		#DIV/0!	AT3G13530.1	MAPKKK7			MAPKKK7, MAP3KE1mitogen-activated protein kinase kinase kinase 7chr3:4411934-4419320 REVERSE LENGTH=1368	plasma membrane	30.6	signalling.MAP kinases					0	0	0	1	1	0	0	0
_LAS(ph)ISGGLDGQAPR_					AT3G13530.1	MAPKKK7, MAP3KE1mitogen-activated protein kinase kinase kinase 7chr3:4411934-4419320 REVERSE LENGTH=1368			MAPKKK7, MAP3KE1mitogen-activated protein kinase kinase kinase 7chr3:4411934-4419320 REVERSE LENGTH=1368	plasma membrane	30.6	signalling.MAP kinases					0	0	0	0	0	0	0	0
_LASIS(ph)GGLDGQAPR_					AT3G13530.1	MAPKKK7, MAP3KE1mitogen-activated protein kinase kinase kinase 7chr3:4411934-4419320 REVERSE LENGTH=1368			MAPKKK7, MAP3KE1mitogen-activated protein kinase kinase kinase 7chr3:4411934-4419320 REVERSE LENGTH=1368	plasma membrane	30.6	signalling.MAP kinases					0	0	0	0	0	0	0	0
_GYNS(ph)PPAK_	1.91427	0.59033	1.61589	0.314884	AT3G13570.1	SCL30A			SCL30A, At-SCL30ASC35-like splicing factor 30Achr3:4429564-4431602 REVERSE LENGTH=262	nucleus	27.1.1	RNA.processing.splicing					0	0	1	1	1	0	0	0
_GYNS(ph)PPAKR_	-0.410362	-1.21076	1.56571	0.698303	AT3G13570.1	SCL30A			SCL30A, At-SCL30ASC35-like splicing factor 30Achr3:4429564-4431602 REVERSE LENGTH=262	nucleus	27.1.1	RNA.processing.splicing					0	0	1	1	1	0	0	0
_SWS(ph)FSDPESR_	-1.33654	-0.874743	#DIV/0!	#DIV/0!	AT3G13910.1	AT3G13910.1			Protein of unknown function (DUF3511)chr3:4591124-4591432 REVERSE LENGTH=102	cytosol	35.2	not assigned.unknown					0	0	1	1	1	0	0	0
_VHACVGGT(ph)SVR_	-0.511597	-1.51905	2.47857	2.50957	AT3G13920.3	EIF4A1			EIF4A1eukaryotic translation initiation factor 4A1chr3:4592635-4594128 REVERSE LENGTH=407;>AT	cytosol	29.2.3	protein.synthesis.initiation					0	0	1	1	1	0	0	0
_VHACVGGTS(ph)VR_		1.04603		1.25209	AT3G13920.3	EIF4A1			EIF4A1eukaryotic translation initiation factor 4A1chr3:4592635-4594128 REVERSE LENGTH=407;>AT	cytosol	29.2.3	protein.synthesis.initiation					0	0	0	1	1	0	0	0
_SDS(ph)PVS(ph)AVS(ph)EPQLPEQK_	0.879258		#DIV/0!		AT3G13990.2	AT3G13990.2			Kinase-related protein of unknown function (DUF1296)chr3:4625708-4630383 REVERSE LENGTH=848	nucleus	35.1.41	not assigned.no ontology.hydroxyproline rich proteins					0	0	1	0	1	0	0	0
_S(ph)LSESSIISESSPAALGPVGR_	1.51452		1.46758		AT3G14205.1	SAC2			Phosphoinositide phosphatase family proteinchr3:4716008-4720524 REVERSE LENGTH=808	cytosol	30.4	signalling.phosphinositides					0	0	1	0	1	0	0	0
_SLS(ph)ESSIISESSPAALGPVGR_	-0.623129		#DIV/0!		AT3G14205.1	SAC2			Phosphoinositide phosphatase family proteinchr3:4716008-4720524 REVERSE LENGTH=808	cytosol	30.4	signalling.phosphinositides					0	0	1	0	1	0	0	0
_S(ph)FDDDDSTM(ox)R_	-2.71681	-0.108273	#DIV/0!	#DIV/0!	AT3G14350.2	SRF7			SRF7STRUBBELIG-receptor f	plasma membrane	30.2.5	signalling.receptor kinases.leucine rich repeat V					1	0	1	1	1	1	0	1
_LDEEENTHIS(ph)TR_	2.55494	-0.296448	1.65199	0.479765	AT3G14840.2	LIK1			Leucine-rich repeat transmembrane protein kinasechr1:19945959-19951562 FORWARD LENGTH=1035	plasma membrane	30.2.8.2	signalling.receptor kinases.leucine rich repeat VIII.VIII-2					1	0	1	1	1	1	0	1
_LDEEENT(ph)HISTR_	-1.54725	-3.46664	1.19681	#DIV/0!	AT3G14840.2	LIK1			Leucine-rich repeat transmembrane protein kinasechr1:19945959-19951562 FORWARD LENGTH=1035	plasma membrane	30.2.8.2	signalling.receptor kinases.leucine rich repeat VIII.VIII-2					0	1	1	1	1	1	0	1
_LLEASVNNEKDEES(ph)VR_	0.994019	-1.19476	1.78689	0.484809	AT3G14840.2	LIK1			Leucine-rich repeat transmembrane protein kinasechr3:4988271-4993891 FORWARD LENGTH=1020	plasma membrane	30.2.8.2	signalling.receptor kinases.leucine rich repeat VIII.VIII-2					0	0	1	1	1	0	0	0
_S(ph)AQELVK_	-3.29848		#DIV/0!		AT3G14940.1	PPC3			ATPPC3, PPC3phosphoenolpyruvate carboxylase 3chr3:5025584-5029476 FORWARD LENGTH=968	cytosol	4.1.15	glycolysis.cytosolic branch.phospho-enol-pyruvate carboxylase (PEPC)					1	0	1	0	1	1	0	1
_ESEVLSSVS(ph)PTESR_	0.0919717		0.278626		AT3G16620.1	TOC120			ATTOC120, TOC120translocon outer complex protein 120chr3:5658469-5661738 REVERSE LENGTH=1089	plastid	29.3.3	protein.targeting.chloroplast					0	0	1	0	1	0	0	0
_SNATT(ph)LPVTQSPR_		-3.07452		0.715148	AT3G17420.1	GPK1			GPK1glyoxysomal protein kinase 1chr3:5959462-5961313 REVERSE LENGTH=467	plasma membrane	29.4.1.55	protein.postranslational modification.kinase.receptor like cytoplasmatic kinase V					0	1	0	1	1	1	0	1
_SNATTLPVT(ph)QSPR_					AT3G17420.1	GPK1glyoxysomal protein kinase 1chr3:5959462-5961313 REVERSE LENGTH=467			GPK1glyoxysomal protein kinase 1chr3:5959462-5961313 REVERSE LENGTH=467	plasma membrane	29.4.1.55	protein.postranslational modification.kinase.receptor like cytoplasmatic kinase V					0	0	0	0	0	0	0	0
_SNATTLPVTQS(ph)PR_					AT3G17420.1	GPK1glyoxysomal protein kinase 1chr3:5959462-5961313 REVERSE LENGTH=467			GPK1glyoxysomal protein kinase 1chr3:5959462-5961313 REVERSE LENGTH=467	plasma membrane	29.4.1.55	protein.postranslational modification.kinase.receptor like cytoplasmatic kinase V					0	0	0	0	0	0	0	0
_GPTTSIS(ph)R_					AT3G17650.1	YSL5, PDE321YELLOW STRIPE like 5chr3:6034307-6037087 FORWARD LENGTH=714			YSL5, PDE321YELLOW STRIPE like 5chr3:6034307-6037087 FORWARD LENGTH=714	plasma membrane	34.13	transport.peptides and oligopeptides					0	0	0	0	0	0	0	0
_DSLAAAES(ph)PDGMK_					AT3G17850.1	Protein kinase superfamily proteinchr3:6109854-6116245 REVERSE LENGTH=1296			Protein kinase superfamily proteinchr3:6109854-6116245 REVERSE LENGTH=1296	nucleus	29.4	protein.postranslational modification					0	0	0	0	0	0	0	0
_VSNSHLTEESDVLS(ph)PR_	1.81126	2.51445	2.36573	1.79535	AT3G17850.1	IREH1			Protein kinase superfamily proteinchr3:6109854-6116245 REVERSE LENGTH=1296	nucleus	29.4	protein.postranslational modification					0	1	1	1	1	1	0	0
_SLS(ph)PTLPPSGSR_	0.86823	1.09453	0.264148	0.0568019	AT3G17850.1	IREH1			Protein kinase superfamily proteinchr3:6109854-6116245 REVERSE LENGTH=1296	nucleus	29.4	protein.postranslational modification					0	0	1	1	1	0	0	0
_SVAVQQPIDGS(ph)PR_	1.26314		1.61436		AT3G18230.1	AT3G18230.1			Octicosapeptide/Phox/Bem1p family proteinchr3:6251495-6253971 FORWARD LENGTH=666	nucleus	35.1	not assigned.no ontology					0	0	1	0	1	0	0	0
_HAET(ph)DDELLEK_	0.651108	1.71341	0.545946	0.926589	AT3G18240.2	AT3G18240.2			Ribosomal protein S24/S35, mitochondrialchr3:6255810-6257695 FORWARD LENGTH=419	mitochondrion	35.2	not assigned.unknown					0	0	1	1	1	0	0	0
_EILNSS(ph)PAQAPSRDS_	1.79451	1.69214	0.646174	1.07906	AT3G18370.1	SYTF			SYTF, ATSYTF, NTMC2TYPE3, NTMC2T3C2 domain-containing proteinchr3:6306362-6310256 FORWARD LENGTH=815	endoplasmic reticulum	35.1.19	not assigned.no ontology.C2 domain-containing protein					0	0	1	1	1	0	0	0
_LLS(ph)NNGFSDFR_	-1.40999		0.372628		AT3G18440.1	ALMT9			AtALMT9, ALMT9aluminum-activated malate transporter 9chr3:6328181-6330652 FORWARD LENGTH=598	vacuole	35.2	not assigned.unknown					0	0	1	0	1	0	0	0
_LASTENAS(ph)PR_	1.4933	2.40372	0.974917	0.867064	AT3G18690.1	MKS1			MKS1MAP kinase substrate 1chr3:6429755-6430423 REVERSE LENGTH=222	nucleus	20.1.3	stress.biotic.signalling					0	1	1	1	1	1	0	0
_TAPS(ph)PPPVK_		-4.78014		#DIV/0!	AT3G18830.1	PMT5			ATPLT5, PMT5, ATPMT5polyol/monosaccharide transporter 5chr3:6489000-6491209 REVERSE LENGTH=539	plasma membrane	34.2	transport.sugars					0	1	0	1	1	1	0	1
_TVPNPEVEIGS(ph)NK_	1.67906	0.0958797	4.53573	5.34808	AT3G18830.1	PMT5			ATPLT5, PMT5, ATPMT5polyol/monosaccharide transporter 5chr3:6489000-6491209 REVERSE LENGTH=539	plasma membrane	34.2	transport.sugars					0	0	1	1	1	0	0	0
_VGEDIRS(ph)DSEDDDD_	-2.343		1.19298		AT3G19260.1	LOH2			LAG1 HOMOLOG 2, LOH2LAG1 homologue 2chr3:6669448-6671257 REVERSE LENGTH=296	plasma membrane	11.8.1	lipid metabolism.'exotics' (steroids, squalene etc).sphingolipids					1	0	1	0	1	1	0	1
_VGEDIRSDS(ph)EDDDD_	-1.93505	-0.197556	1.11458	1.31113	AT3G19260.1	LOH2			LAG1 HOMOLOG 2, LOH2LAG1 homologue 2chr3:6669448-6671257 REVERSE LENGTH=296	plasma membrane	11.8.1	lipid metabolism.'exotics' (steroids, squalene etc).sphingolipids					0	0	1	1	1	0	0	0
_LETVALNS(ph)PKK_		0.434882		#DIV/0!	AT3G19370.3	AT3G19370.3			Plant	nucleus	35.2	not assigned.unknown					0	0	0	1	1	0	0	0
_VMAADASVFSFGDEDDFES(ph)D_	-1.29301		0.907305		AT3G19420.1	PEN2			ATPEN2, PEN2PTEN 2chr3:6731824-6735354 FORWARD LENGTH=611	cytosol	29.4	protein.postranslational modification					0	0	1	0	1	0	0	0
_(ac)SSESPNLPAAAGTVPDNHPPPPPVVTAAEAGSDDS(ph)PKGVASK_		0.447864		0.883598	AT3G19420.1	PEN2			ATPEN2, PEN2PTEN 2chr3:6731824-6735354 FORWARD LENGTH=611	cytosol	29.4	protein.postranslational modification					0	0	0	1	1	0	0	0
_DDVFS(ph)DNEGDSTGPTK_		-1.44236		#DIV/0!	AT3G19420.1	PEN2			ATPEN2, PEN2PTEN 2chr3:6731824-6735354 FORWARD LENGTH=611	cytosol	29.4	protein.postranslational modification					0	0	0	1	1	0	0	0
_KAES(ph)ISDLENK_	0.764707	0.524694	0.54642	1.08582	AT3G19770.2	VPS9A			ATVPS9A, VPS9A, VPS9Vacuolar sorting protein 9 (VPS9) domainchr3:6866916-6869114 FORWARD LENGTH=	cytosol	29.3.4.3	protein.targeting.secretory pathway.vacuole					0	0	1	1	1	0	0	0
_QDESALS(ph)PER_	2.75705	1.8075	0.766306	1.21163	AT5G14720.1	TOT3			Protein kinase superfamily proteinchr5:4748212-4752642 REVERSE LENGTH=674	plasma membrane	29.4	protein.postranslational modification					1	0	1	1	1	1	1	0
_S(ph)DLQTPLVRPK_	0.121122	4.49793	0.887151	#DIV/0!	AT3G19820.3	DWF1			DWF1, DIM, EVE1, DIM1, CBB1cell elongation protein / DWARF1 / DIMINUTO (DIM)chr3:6879835-6881616 REVERS	plasma membrane,golgi	17.3.1.2.8	hormone metabolism.brassinosteroid.synthesis-degradation.sterols.DWF1					0	1	1	1	1	1	0	1																								response to light stimulus
_DIAM(ox)EGGS(ph)AEK_	2.34614	2.41876	1.92063	2.70016	AT5G18190.1	PPK2			Protein kinase family proteinchr5:6010215-6013724 REVERSE LENGTH=691	cytosol	29.4	protein.postranslational modification					1	1	1	1	1	1	1	0
_GGS(ph)EEPNVEEDSVAR_					AT3G20550.1	DDLSMAD/FHA domain-containing protein chr3:7174695-7177600 REVERSE LENGTH=314			DDLSMAD/FHA domain-containing protein chr3:7174695-7177600 REVERSE LENGTH=314	nucleus	32	micro RNA, natural antisense etc					0	0	0	0	0	0	0	0
_SLS(ph)SQEGLNSPIHY_					AT3G21090.1	ABC-2 type transporter family proteinchr3:7391497-7394933 REVERSE LENGTH=691			ABC-2 type transporter family proteinchr3:7391497-7394933 REVERSE LENGTH=691	plasma membrane	34.16	transport.ABC transporters and multidrug resistance systems					0	0	0	0	0	0	0	0
_GNS(ph)SQNLQL_					AT3G21250.1	MRP6, ABCC8multidrug resistance-associated protein 6chr3:7457668-7463261 REVERSE LENGTH=1464			MRP6, ABCC8multidrug resistance-associated protein 6chr3:7457668-7463261 REVERSE LENGTH=1464	plasma membrane	34.16	transport.ABC transporters and multidrug resistance systems					0	0	0	0	0	0	0	0
_NVSS(ph)PSPEISR_	3.18497	3.08167	0.481401	0.537784	AT1G20650.1	ASG5			Protein kinase superfamily proteinchr1:7158422-7160022 REVERSE LENGTH=381	cytosol	29.4.1.57	protein.postranslational modification.kinase.receptor like cytoplasmatic kinase VII					1	1	1	1	1	1	1	0
_KES(ph)S(ph)EFELK_		-0.172323		#DIV/0!	AT3G21670.1	NPF6.4			Major facilitator superfamily proteinchr3:7626942-7628954 REVERSE LENGTH=590	plasma membrane	34.4	transport.nitrate					0	0	0	1	1	0	0	0
_VDS(ph)SGEVCGVTFK_	1.0871	2.87611	0.651677	1.80484	AT3G22850.1	AT3G22850.1			Aluminium induced protein with YGL and LRDR motifschr3:8089067-8090275 FORWARD LENGTH=248	cytosol	17.2.3	hormone metabolism.auxin.induced-regulated-responsive-activated					0	1	1	1	1	1	0	1
_VGS(ph)VQNWSK_		-1.89697		#DIV/0!	AT3G22850.1	AT3G22850.1			Aluminium induced protein with YGL and LRDR motifschr3:8089067-8090275 FORWARD LENGTH=248	cytosol	17.2.3	hormone metabolism.auxin.induced-regulated-responsive-activated					0	0	0	1	1	0	0	0
_(ac)M(ox)EAGSSNS(ph)SGQLSGR_	1.14685		1.91893		AT3G22942.1	AGG2			AGG2G-protein gamma subunit 2chr3:8134475-8135667 FORWARD LENGTH=100	plasma membrane	30.5	signalling.G-proteins					0	0	1	0	1	0	0	0
_(ac)MEAGSSNSS(ph)GQLSGR_	0.00965115		0.216109		AT3G22942.1	AGG2			AGG2G-protein gamma subunit 2chr3:8134475-8135667 FORWARD LENGTH=100	plasma membrane	30.5	signalling.G-proteins					0	0	1	0	1	0	0	0
_(ac)MEAGSSNS(ph)SGQLSGR_		0.97375		1.04531	AT3G22942.1	AGG2			AGG2G-protein gamma subunit 2chr3:8134475-8135667 FORWARD LENGTH=100	plasma membrane	30.5	signalling.G-proteins					0	0	0	1	1	0	0	0
_SPASS(ph)ADGDVYIR_		0.693247		1.22635	AT3G23150.1	ETR2			ETR2Signal transduction histidine kinase, hybrid-type, ethylene sensorchr3:8255156-8257560 FORWARD LENGTH=773	plasma membrane	17.5.2	hormone metabolism.ethylene.signal transduction					0	0	0	1	1	0	0	0
_M(ox)LAYS(ph)TVGTPDYIAPEVLLK_					AT3G23310.1	AGC (cAMP-dependent, cGMP-dependent and protein kinase C) kinase family protein			AGC (cAMP-dependent, cGMP-dependent and protein kinase C) kinase family protein	cytosol	29.4	protein.postranslational modification					0	0	0	0	0	0	0	0
_MLAYS(ph)TVGTPDYIAPEVLLK_		2.89045		#DIV/0!	AT3G23310.1	NDR3			AGC (cAMP-dependent, cGMP-dependent and protein kinase C) kinase family protein	cytosol	29.4	protein.postranslational modification					0	1	0	1	1	1	0	1
_YNS(ph)YLRK_	4.79345	0.469418	3.59252	1.2791	AT3G23820.1	GAE6			GAE6UDP-D-glucuronate 4-epimerase 6chr3:8603645-8605027 FORWARD LENGTH=460	golgi	10.1.6	cell wall.precursor synthesis.GAE					1	0	1	1	1	1	0	1
_S(ph)VEDSADIK_	-3.06916		#DIV/0!		AT3G23900.2	IRR				nucleus	27.4	RNA.RNA binding					1	0	1	0	1	1	0	1
_S(ph)VEDSADIKDK_		2.92039		2.17262	AT3G23900.2	IRR				nucleus	27.4	RNA.RNA binding					0	1	0	1	1	1	0	1
_S(ph)KS(ph)PISYR_	-1.19456	-1.2052	#DIV/0!	#DIV/0!	AT3G23900.2	IRR				nucleus	27.4	RNA.RNA binding					0	0	1	1	1	0	0	0
_SAT(ph)PPRV_	-2.701	-4.0644	2.42617	1.23543	AT3G24300.1	AMT1;3			AMT1;3, ATAMT1;3ammonium transporter 1;3chr3:8805858-8807354 REVERSE LENGTH=498	plasma membrane	34.5	transport.ammonium					1	1	1	1	1	1	0	1
_S(ph)SIESEDDLEEGDEEDEIGEK_	-0.319008	-2.50708	1.47576	1.7841	AT3G24660.1	TMKL1			TMKL1transmembrane kinase-like 1chr3:9003641-9005751 FORWARD LENGTH=674	plasma membrane	30.2.3	signalling.receptor kinases.leucine rich repeat III					0	1	1	1	1	1	0	1
_ADES(ph)PEKVTVVPK_		-2.76019		2.75119	AT3G25070.1	RIN4			RIN4RPM1 interacting protein 4chr3:9132458-9133747 FORWARD LENGTH=211	plasma membrane	20.1	stress.biotic					0	1	0	1	1	1	0	1
_QFGDAGGS(ph)SNEAANK_	0.682321	0.679683	1.54458	0.537525	AT3G25070.1	RIN4			RIN4RPM1 interacting protein 4chr3:9132458-9133747 FORWARD LENGTH=211	plasma membrane	20.1	stress.biotic					0	0	1	1	1	0	0	0
_ASQNNSYDNKS(ph)PLHK_	0.538534	-0.659331	1.83892	1.60371	AT3G25070.1	RIN4			RIN4RPM1 interacting protein 4chr3:9132458-9133747 FORWARD LENGTH=211	plasma membrane	20.1	stress.biotic					0	0	1	1	1	0	0	0
_(ac)TSNVQLSET(ph)NSPR_		-1.76529		1.34082	AT3G25190.1	VTL5			Vacuolar iron transporter (VIT) family proteinchr3:9174505-9175614 FORWARD LENGTH=219	vacuole	33.99	development.unspecified					0	0	0	1	1	0	0	0
_NQAQAGLGEGS(ph)PK_	3.17245	1.17638	3.4768	0.848298	AT3G25840.2	PRP4KA			Protein kinase superfamily proteinchr3:9452993-9457446 REVERSE LENGTH=935	nucleus	29.4	protein.postranslational modification					1	0	1	1	1	1	0	1
_NEVTPYLVS(ph)R_	-0.583346		0.790476		AT3G25840.2	PRP4KA			Protein kinase superfamily proteinchr3:9452993-9457446 REVERSE LENGTH=935	nucleus	29.4	protein.postranslational modification					0	0	1	0	1	0	0	0
_NEVTPY(ph)LVSR_	-0.758939		#DIV/0!		AT3G25840.2	PRP4KA			Protein kinase superfamily proteinchr3:9452993-9457446 REVERSE LENGTH=935	nucleus	29.4	protein.postranslational modification					0	0	1	0	1	0	0	0
_YSVDM(ox)S(ph)PVK_	1.52468		1.30076		AT3G26560.1	AT3G26560.1			ATP-dependent RNA helicase, putativechr3:9750122-9753719 REVERSE LENGTH=1168	nucleus	27.1	RNA.processing					0	0	1	0	1	0	0	0
_YSVDMS(ph)PVK_		-0.546947		0.920331	AT3G26560.1	AT3G26560.1			ATP-dependent RNA helicase, putativechr3:9750122-9753719 REVERSE LENGTH=1168	nucleus	27.1	RNA.processing					0	0	0	1	1	0	0	0
_NVAIELS(ph)M(ox)R_	1.64194	1.54626	2.08819	1.96851	AT3G26700.1	AT3G26700.1			Protein kinase superfamily proteinchr3:9810669-9812356 FORWARD LENGTH=380	plasma membrane	29.4.1.59	protein.postranslational modification.kinase.receptor like cytoplasmatic kinase IX					0	0	1	1	1	0	0	0
_SVAGGFM(ox)S(ph)PNM(ox)GK_	3.24269		1.47477		AT3G26935.1	AT3G26935.1			DHHC-type zinc finger family proteinchr3:9933001-9935218 REVERSE LENGTH=443	plasma membrane	27.3.99	RNA.regulation of transcription.unclassified					1	0	1	0	1	1	0	1
_NAHPPEPETLDGNMDAGAGQT(ph)PQLR_	1.72176		0.681169		AT3G26935.1	AT3G26935.1			DHHC-type zinc finger family proteinchr3:9933001-9935218 REVERSE LENGTH=443	plasma membrane	27.3.99	RNA.regulation of transcription.unclassified					0	0	1	0	1	0	0	0
_SVAGGFMS(ph)PNM(ox)GK_	0.385661		0.935061		AT3G26935.1	AT3G26935.1			DHHC-type zinc finger family proteinchr3:9933001-9935218 REVERSE LENGTH=443	plasma membrane	27.3.99	RNA.regulation of transcription.unclassified					0	0	1	0	1	0	0	0
_SVAGGFM(ox)S(ph)PNMGK_	-1.094	0.600543	0.784153	#DIV/0!	AT3G26935.1	AT3G26935.1			DHHC-type zinc finger family proteinchr3:9933001-9935218 REVERSE LENGTH=443	plasma membrane	27.3.99	RNA.regulation of transcription.unclassified					0	0	1	1	1	0	0	0
_EVQLNGIT(ph)FK_					AT3G26935.1	DHHC-type zinc finger family proteinchr3:9933001-9935218 REVERSE LENGTH=443			DHHC-type zinc finger family proteinchr3:9933001-9935218 REVERSE LENGTH=443	plasma membrane	27.3.99	RNA.regulation of transcription.unclassified					0	0	0	0	0	0	0	0
_VEAPAPPS(ph)SK_		0.845441		#DIV/0!	AT3G27080.1	TOM20-3			TOM20-3translocase of outer membrane 20 kDa subunit 3chr3:9985212-9986560 REVERSE LENGTH=202	mitochondrion	29.3.2	protein.targeting.mitochondria					0	0	0	1	1	0	0	0
_GSSS(ph)PAPLPR_	-0.954525	0.258231	0.983453	1.28511	AT3G27210.1	AT3G27210.1			unknown protein; FUNCTIONS IN: molecular_function unknown; INVOLVED IN: N-terminal protein myristoylation; LOCATED IN: plasma membrane; EXPRESSED IN: 22 plant structures; EXPRESSED DURING: 13 growth stages; BEST Arabidopsis thali	nucleus	35.2	not assigned.unknown					0	0	1	1	1	0	0	0
_GSS(ph)SPAPLPR_	-1.53864		#DIV/0!		AT3G27210.1	AT3G27210.1			unknown protein; FUNCTIONS IN: molecular_function unknown; INVOLVED IN: N-terminal protein myristoylation; LOCATED IN: plasma membrane; EXPRESSED IN: 22 plant structures; EXPRESSED DURING: 13 growth stages; BEST Arabidopsis thali	nucleus	35.2	not assigned.unknown					0	0	1	0	1	0	0	0
_SSNAISAS(ph)PPLTER_	-1.40195	0.386854	0.52007	1.83504	AT3G27390.1	AT3G27390.1			unknown protein; FUNCTIONS IN: molecular_function unknown; INVOLVED IN: biological_process unknown; LOCATED IN: plasma membrane; EXPRESSED IN: 23 plant structures; EXPRESSED DURING: 13 growth stages; BEST Arabidopsis thaliana pro	plasma membrane	35.2	not assigned.unknown					0	0	1	1	1	0	0	0
_(ac)M(ox)ELSVSS(ph)PK_	0.999868	3.13129	0.217899	#DIV/0!	AT3G27700.2	AT3G27700.2			zinc finger (CCCH-type) family protein / RNA recognition motif (RRM)-c	nucleus	27.4	RNA.RNA binding					0	1	1	1	1	1	0	1																								response to light stimulus
_LDTASDSGAAIAS(ph)PK_		1.72744		#DIV/0!	AT3G27700.2	AT3G27700.2			zinc finger (CCCH-type) family protein / RNA recognition motif (RRM)-c	nucleus	27.4	RNA.RNA binding					0	0	0	1	1	0	0	0																								response to light stimulus
_ANHEEANEADLDS(ph)PSGSQK_	-0.628063	-0.735753	#DIV/0!	1.89604	AT3G28050.1	UMAMIT41			nodulin MtN21 /EamA-like transporter family proteinchr3:10442984-10445216 FORWARD LENGTH=367	plasma membrane	33.99	development.unspecified					0	0	1	1	1	0	0	0
_S(ph)GLTEVGVSGLAQR_	-0.299414	0.154158	0.168149	0.00818703	AT3G28450.1	BIR2			Leucine-rich repeat protein kinase family proteinchr3:10667359-10669176 FORWARD LENGTH=605	plasma membrane	30.2.10	signalling.receptor kinases.leucine rich repeat X					0	0	1	1	1	0	0	0
_FNFS(ph)DEEK_					AT3G28850.1	Glutaredoxin family proteinchr3:10848669-10849955 FORWARD LENGTH=428			Glutaredoxin family proteinchr3:10848669-10849955 FORWARD LENGTH=428	cytosol	21.4	redox.glutaredoxins					0	0	0	0	0	0	0	0
_DFSNPS(ph)TR_	-0.502394		0.844879		AT3G28860.1	ABCB19			ATMDR1, ATMDR11, PGP19, MDR11, MDR1, ATPGP19, ABCB19, ATABCB19ATP binding cassette subfamily B19chr3:10870287-10877286 REVERSE LENGTH=1252	plasma membrane	34.16	transport.ABC transporters and multidrug resistance systems					0	0	1	0	1	0	0	0
_DGNNS(ph)EDDEFKK_		0.999844		#DIV/0!	AT3G29075.1	AT3G29075.1			glycine-rich proteinchr3:11051645-11052629 REVERSE LENGTH=294	nucleus	35.1.40	not assigned.no ontology.glycine rich proteins					0	0	0	1	1	0	0	0
_T(ph)SCGSPNYAAPEVISGK_	-0.680027		#DIV/0!		AT3G29160.3	KIN11			AKIN11, KIN11 |	cytosol	30.1	signalling.in sugar and nutrient physiology					0	0	1	0	1	0	0	0
_IPSTGLS(ph)SPEAR_		0.281787		0.0489825	AT3G33530.1	AT3G33530.1			Transducin family protein / WD-40 repeat family proteinchr3:14085354-14093449 FORWARD LENGTH=1358;	cytosol	35.1	not assigned.no ontology					0	0	0	1	1	0	0	0
_NANEDSAS(ph)TGEPIETK_	2.42619		0.293193		AT3G43300.2	ATMIN7			ATMIN7, BEN1HOPM interactor 7chr3:15234235-15245034 REVERSE LENGTH=1758	cytosol	30.5	signalling.G-proteins					1	0	1	0	1	1	0	1
_SSVAEVTVPSS(ph)PYK_	-1.993	0.00243503	#DIV/0!	#DIV/0!	AT3G43300.2	ATMIN7			ATMIN7, BEN1HOPM interactor 7chr3:15234235-15245034 REVERSE LENGTH=1758	cytosol	30.5	signalling.G-proteins					0	0	1	1	1	0	0	0
_(ac)M(ox)EKTES(ph)VSGK_	-1.60849	-2.55874	1.39255	0.857571	AT3G44190.1	AT3G44190.1			FAD/NAD(P)-binding oxidoreductase family proteinchr3:15902004-15903402 REVERSE LENGTH=367	cytosol	35.1	not assigned.no ontology					0	1	1	1	1	1	0	0
_(ac)MEKTES(ph)VSGK_	-0.132939	-0.617143	1.96368	0.308875	AT3G44190.1	AT3G44190.1			FAD/NAD(P)-binding oxidoreductase family proteinchr3:15902004-15903402 REVERSE LENGTH=367	cytosol	35.1	not assigned.no ontology					0	0	1	1	1	0	0	0
_SLPLSGT(ph)PEVQEQR_	2.46427	2.78148	0.107959	#DIV/0!	AT4G22130.2	SRF8			SRF8STRUBBELIG-receptor family 8chr4:11723733-11727331 FORWARD LENGTH=703	plasma membrane	29.4.1.57	protein.postranslational modification.kinase.receptor like cytoplasmatic kinase VII					1	1	1	1	1	1	1	0
_VAVT(ph)PQKTDEK_	-0.117405	-0.512395	0.366489	1.17979	AT3G44750.1	HDA3			HDA3histone deacetylase 3chr3:16298045-16299585 FORWARD LENGTH=242	nucleus	27.3.55	RNA.regulation of transcription.HDA					0	0	1	1	1	0	0	0
_IPNGSSSSEGEIS(ph)PR_	0.816979		0		AT3G45190.1	AT3G45190.1			SIT4 phosphatase-associated family proteinchr3:16541994-16548161 REVERSE LENGTH=789	cytosol	26.13	misc.acid and other phosphatases					0	0	1	0	1	0	0	0
_TYTTMPS(ph)K_	0.814974	1.65419	1.42012	1.14725	AT3G45710.1	NPF2.5			Major facilitator superfamily proteinchr3:16782719-16784617 FORWARD LENGTH=560	plasma membrane	34.13	transport.peptides and oligopeptides					0	0	1	1	1	0	0	0
_SSGEMS(ph)DGDVPGGR_	6.49607	4.35637	0.796112	0.963821	AT3G45780.2	PHOT1			PHOT1, NPH1, JK224, RPT1phototropin 1chr3:16818557-16823960 FORWARD LENGTH=996	plasma membrane	30.11	signalling.light					1	1	1	1	1	1	0	1																								response to light stimulus
_GTS(ph)PQPRPQQEPAPSNPVR_					AT3G45780.2	PHOT1, NPH1, JK224, RPT1phototropin 1chr3:16818557-16823960 FORWARD LENGTH=996			PHOT1, NPH1, JK224, RPT1phototropin 1chr3:16818557-16823960 FORWARD LENGTH=996	plasma membrane	30.11	signalling.light					0	0	0	0	0	0	0	0																								response to light stimulus
_VQVAT(ph)VRGQAK_	0.664396	-2.94084	#DIV/0!	0.970829	AT3G46780.1	PTAC16			PTAC16plastid transcriptionally active 16chr3:17228766-17231021 FORWARD LENGTH=510	plastid	27.2	RNA.transcription					0	1	1	1	1	1	0	1
_TEIFSSPSS(ph)PPPSFYMVDK_					AT3G47210.1	Plant protein of unknown function (DUF247)chr3:17385545-17386969 FORWARD LENGTH=474			Plant protein of unknown function (DUF247)chr3:17385545-17386969 FORWARD LENGTH=474	plasma membrane	35.2	not assigned.unknown					0	0	0	0	0	0	0	0
_SNNVFQGSSSS(ph)ASPR_	0.332443		0.184802		AT3G48050.2	SUO			BAH domain ;TFIIS helical bundle-like domainchr3:17734270-17739412 REVERSE LENGTH=1613;>AT3G48060.1Symbols	nucleus	27.3.99	RNA.regulation of transcription.unclassified					0	0	1	0	1	0	0	0
_VSS(ph)PVHAVK_		1.13994		1.69621	AT3G48050.2	SUO			BAH domain ;TFIIS helical bundle-like domainchr3:17734270-17739412 REVERSE LENGTH=1613	nucleus	27.3.99	RNA.regulation of transcription.unclassified					0	0	0	1	1	0	0	0
_SLAPDS(ph)PEVGR_					AT3G48190.1	ATM, ATATMataxia-telangiectasia mutatedchr3:17797628-17828361 FORWARD LENGTH=3845			ATM, ATATMataxia-telangiectasia mutatedchr3:17797628-17828361 FORWARD LENGTH=3845	nucleus	29.4.1	protein.postranslational modification.kinase					0	0	0	0	0	0	0	0
_LSELS(ph)DDEDFDEQK_		0.977528		#DIV/0!	AT3G48500.1	PDE312			PDE312, PTAC10Nucleic acid-binding, OB-fold-like proteinchr3:17962209-17965408 FORWARD LENGTH=697	plastid	35.2	not assigned.unknown					0	0	0	1	1	0	0	0
_SQVTPS(ph)PDRVK_	1.61797	-0.056241	1.45975	1.44997	AT3G48680.1	GAMMA CAL2			GAMMA CAL2gamma carbonic anhydrase-like 2chr3:18035107-18036773 FORWARD LENGTH=256	mitochondrion	9.1.1.5	mitochondrial electron transport / ATP synthesis.NADH-DH.complex I.carbonic anhydrase					0	0	1	1	1	0	0	0
_YVIDT(ph)PPR_		0.0790994		#DIV/0!	AT3G48710.1	AT3G48710.1			DEK domain-containing chromatin associated proteinchr3:18041024-18043995 FORWARD LENGTH=462	nucleus	35.2	not assigned.unknown					0	0	0	1	1	0	0	0
_LGTVSS(ph)PEPISVVR_		-6.59944		0.739129	AT3G48740.1	SWEET11			SWEET11, AtSWEET11Nodulin MtN3 family proteinchr3:18052814-18054663 REVERSE LENGTH=289	plasma membrane	33.99	development.unspecified					0	1	0	1	1	1	0	1
_RAEIEDGQT(ph)PK_	0.64691	-0.0776765	2.07945	2.69506	AT3G48740.1	SWEET11			SWEET11, AtSWEET11Nodulin MtN3 family proteinchr3:18052814-18054663 REVERSE LENGTH=289	plasma membrane	33.99	development.unspecified					0	0	1	1	1	0	0	0
_TVNGGM(ox)S(ph)SPSLQK_		-2.15094		#DIV/0!	AT3G48760.1	PAT5			DHHC-type zinc finger family proteinchr3:18075902-18078084 FORWARD LENGTH=476	plasma membrane	27.3.99	RNA.regulation of transcription.unclassified					0	1	0	1	1	1	0	1
_TVNGGMS(ph)SPSLQK_	0.462464		#DIV/0!		AT3G48760.1	PAT5			DHHC-type zinc finger family proteinchr3:18075902-18078084 FORWARD LENGTH=476	plasma membrane	27.3.99	RNA.regulation of transcription.unclassified					0	0	1	0	1	0	0	0
_TVNGGMSS(ph)PSLQK_	-0.0629746	-0.40826	0.205262	0.274579	AT3G48760.1	PAT5			DHHC-type zinc finger family proteinchr3:18075902-18078084 FORWARD LENGTH=476	plasma membrane	27.3.99	RNA.regulation of transcription.unclassified					0	0	1	1	1	0	0	0
_TVNGGM(ox)SS(ph)PSLQK_	-1.97043	-1.86457	0.985307	#DIV/0!	AT3G48760.1	PAT5			DHHC-type zinc finger family proteinchr3:18075902-18078084 FORWARD LENGTH=476	plasma membrane	27.3.99	RNA.regulation of transcription.unclassified					0	0	1	1	1	0	0	0
_T(ph)ASAEGLSTNTGEEASAITHDETSR_	2.77072	0.776086	1.51449	0.575628	AT3G48890.1	MAPR3			ATMP2, ATMAPR3, MSBP2, MAPR3membrane-associated progesterone binding protein 3chr3:18129669-18131353 FORWARD LENGTH=233	endoplasmic reticulum	21.2	redox.ascorbate and glutathione					1	0	1	1	1	1	0	1
_DVAT(ph)DDDDAAKE_	-2.40611	-0.432553	2.27108	1.14238	AT3G48890.1	MAPR3			ATMP2, ATMAPR3, MSBP2, MAPR3membrane-associated progesterone binding protein 3chr3:18129669-18131353 FORWARD LENGTH=233	endoplasmic reticulum	21.2	redox.ascorbate and glutathione					1	0	1	1	1	1	0	1
_KDVAT(ph)DDDDAAKE_	-2.78982	-1.46829	2.26235	0.863143	AT3G48890.1	MAPR3			ATMP2, ATMAPR3, MSBP2, MAPR3membrane-associated progesterone binding protein 3chr3:18129669-18131353 FORWARD LENGTH=233	endoplasmic reticulum	21.2	redox.ascorbate and glutathione					1	0	1	1	1	1	0	1
_VIMPEAVASEPS(ph)PPSK_		0.962572		0.142168	AT3G48940.1	Remorin family protein			Remorin family proteinchr3:18142863-18144163 REVERSE LENGTH=175	plasma membrane	27.3.99	RNA.regulation of transcription.unclassified					0	0	0	1	1	0	0	0
_AGDS(ph)TPEELANATQVQGDYLPIVR_	0.652548		1.98585		AT3G49010.3	BBC1			ATBB	cytosol	29.2.1.2.2.13	protein.synthesis.ribosomal protein.eukaryotic.60S subunit.L13					0	0	1	0	1	0	0	0
_AGDST(ph)PEELANATQVQGDYLPIVR_		-1.57745		3.13829	AT3G49010.3	BBC1			ATBB	cytosol	29.2.1.2.2.13	protein.synthesis.ribosomal protein.eukaryotic.60S subunit.L13					0	0	0	1	1	0	0	0
_AGGDES(ph)EIDSSQDEK_	0.0976592	1.31443	1.69837	1.83706	AT3G49140.1	AT3G49140.1			Pentatricopeptide repeat (PPR) superfamily proteinchr3:18212187-18215557 REVERSE LENGTH=499	nucleus	35.1.5	not assigned.no ontology.pentatricopeptide (PPR) repeat-containing protein					0	0	1	1	1	0	0	0
_KDDEEEVEEEQPLS(ph)PAAR_	-0.496566		1.52057		AT3G49210.1	WSD6			O-acyltransferase (WSD1-like) family proteinchr3:18238216-18241161 REVERSE LENGTH=518	cytosol	35.2	not assigned.unknown					0	0	1	0	1	0	0	0
_GLPSSAS(ph)WQDLK_		0.67789		1.05406	AT3G49430.2	SRp34a			SRp34a, SR34a, At-SR34aSER/ARG-rich protein 34Achr3:18332668-18334829 FORWARD LENGTH=300;>AT3G49430.1Sym	nucleus	27.1.1	RNA.processing.splicing					0	0	0	1	1	0	0	0
_KDLS(ph)KS(ph)PR_					AT3G49430.2	SRp34a, SR34a, At-SR34aSER/ARG-rich protein 34Achr3:18332668-18334829 FORWARD LENGTH=300;>AT3G49430.1Sym			SRp34a, SR34a, At-SR34aSER/ARG-rich protein 34Achr3:18332668-18334829 FORWARD LENGTH=300;>AT3G49430.1Sym	nucleus	27.1.1	RNA.processing.splicing					0	0	0	0	0	0	0	0
_FSGVLSS(ph)SDSPR_	5.15305	2.55912	0.0737718	3.08423	AT3G49590.2	ATG13a			Autophagy-related protein 13	nucleus	35.2	not assigned.unknown					1	1	1	1	1	1	0	1
_IITDYVGS(ph)PATDPMR_	1.79887	2.63926	2.81318	2.0344	AT3G49590.2	ATG13a			Autophagy-related protein 13	nucleus	35.2	not assigned.unknown					0	1	1	1	1	1	0	0
_IITDYVGS(ph)PATDPM(ox)R_	0.617586	3.12855	0.279162	#DIV/0!	AT3G49590.2	ATG13a			Autophagy-related protein 13	nucleus	35.2	not assigned.unknown					0	1	1	1	1	1	0	1
_FFPS(ph)PGR_		3.10478		0.684776	AT3G49590.2	ATG13a			Autophagy-related protein 13	nucleus	35.2	not assigned.unknown					0	1	0	1	1	1	0	1
_S(ph)PSSQDSLPGIALYR_	1.09851	1.70515	0.223273	0.261177	AT3G49590.2	ATG13a			Autophagy-related protein 13	nucleus	35.2	not assigned.unknown					0	0	1	1	1	0	0	0
_EVARDS(ph)DDS(ph)EAEYENR_	-0.554685	0.132329	1.93611	1.82269	AT3G49601.1	AT3G49601.1			FUNCTIONS IN: molecular_function unknown; INVOLVED IN: biological_process unknown; LOCATED IN: cellular_component unknown; CONTAINS InterPro DOMAIN/s: mRNA splicing factor, Cwf21 (InterPro:IPR013170); Has 30201 Blast hits to 1732	nucleus	35.2	not assigned.unknown					0	0	1	1	1	0	0	0
_NPLS(ph)PNSGQANLK_		-2.03072		0	AT3G50370.1	AT3G50370.1			unknown protein; FUNCTIONS IN: molecular_function unknown; INVOLVED IN: biological_process unknown; LOCATED IN: cellular_component unknown; EXPRESSED IN: 26 plant structures; EXPRESSED DURING: 15 growth stages; Has 27734 Blast hi	nucleus	35.2	not assigned.unknown					0	1	0	1	1	1	0	1
_VFEQQGIEAPS(ph)DDDDFIEVR_	0.329948		#DIV/0!		AT3G50370.1	AT3G50370.1			unknown protein; FUNCTIONS IN: molecular_function unknown; INVOLVED IN: biological_process unknown; LOCATED IN: cellular_component unknown; EXPRESSED IN: 26 plant structures; EXPRESSED DURING: 15 growth stages; Has 27734 Blast hi	nucleus	35.2	not assigned.unknown					0	0	1	0	1	0	0	0
_TSQS(ph)EEPSRPR_					AT3G50670.1	U1-70K, U1SNRNPU1 small nuclear ribonucleoprotein-70Kchr3:18826476-18829492 REVERSE LENGTH=427			U1-70K, U1SNRNPU1 small nuclear ribonucleoprotein-70Kchr3:18826476-18829492 REVERSE LENGTH=427	nucleus	27.1.1	RNA.processing.splicing					0	0	0	0	0	0	0	0
_SSDVYEGNVTDS(ph)R_	1.22505	-0.834811	#DIV/0!	1.2481	AT3G51550.1	FER			FERMalectin/receptor-like protein kinase family proteinchr3:19117877-19120564 REVERSE LENGTH=895	plasma membrane	30.2.16	signalling.receptor kinases.Catharanthus roseus-like RLK1					0	0	1	1	1	0	0	0
_SSGIDM(ox)S(ph)IGGR_	0.890336	-0.265946	0.0865839	#DIV/0!	AT3G51550.1	FER			FERMalectin/receptor-like protein kinase family proteinchr3:19117877-19120564 REVERSE LENGTH=895	plasma membrane	30.2.16	signalling.receptor kinases.Catharanthus roseus-like RLK1					0	0	1	1	1	0	0	0
_SVS(ph)ISANGLTAR_					AT3G51580.1	unknown protein; FUNCTIONS IN: molecular_function unknown; INVOLVED IN: biological_process unknown; LOCATED IN: endomembrane system; EXPRESSED IN: 25 plant structures; EXPRESSED DURING: 15 growth stages; Has 1768 Blast hits to 16			unknown protein; FUNCTIONS IN: molecular_function unknown; INVOLVED IN: biological_process unknown; LOCATED IN: endomembrane system; EXPRESSED IN: 25 plant structures; EXPRESSED DURING: 15 growth stages; Has 1768 Blast hits to 16	vacuole,golgi	35.2	not assigned.unknown					0	0	0	0	0	0	0	0
_(ac)M(ox)DASLS(ph)PFDHQK_					AT3G51670.1	SEC14 cytosolic factor family protein / phosphoglyceride transfer family proteinchr3:19168912-19170848 FORWARD LENGTH=409			SEC14 cytosolic factor family protein / phosphoglyceride transfer family proteinchr3:19168912-19170848 FORWARD LENGTH=409	cytosol	29.3.4.99	protein.targeting.secretory pathway.unspecified					0	0	0	0	0	0	0	0
_(ac)S(ph)SDDERDEKELSLTSPEVVTK_	-4.28986	-2.55083	2.57116	3.44729	AT3G51800.3	ATG2			ATG2, EBP1, ATEBP1metallopeptidase M24 family proteinchr3:19211261-19213568 REVERSE LENGTH=392;>AT3G51800.2Symbo	nucleus	29.5	protein.degradation					1	1	1	1	1	1	0	1
_VLS(ph)DVPKENIEDR_	0.50007		0.97871		AT3G51850.1	CPK13			CPK13calcium-dependent protein kinase 13chr3:19232667-19235526 FORWARD LENGTH=528	plasma membrane	30.3	signalling.calcium					0	0	1	0	1	0	0	0
_ELSPTGLDS(ph)SPR_	1.48741		#DIV/0!		AT3G51950.2	AT3G51950.2			Zinc finger (CCCH-type) family protein / RNA recognition motif (RRM)-c	nucleus	27.3.99	RNA.regulation of transcription.unclassified					0	0	1	0	1	0	0	0
_ELS(ph)PTGLDS(ph)SPR_	-1.57889	-1.17765	#DIV/0!	#DIV/0!	AT3G51950.2	AT3G51950.2			Zinc finger (CCCH-type) family protein / RNA recognition motif (RRM)-c	nucleus	27.3.99	RNA.regulation of transcription.unclassified					0	0	1	1	1	0	0	0
_LIS(ph)TGESETFLQK_					AT3G52400.1	SYP122, ATSYP122syntaxin of plants 122chr3:19425835-19427032 REVERSE LENGTH=341			SYP122, ATSYP122syntaxin of plants 122chr3:19425835-19427032 REVERSE LENGTH=341	plasma membrane	31.4	cell.vesicle transport					0	0	0	0	0	0	0	0
_TSVADGS(ph)SPPHSHNIEM(ox)SK_					AT3G52400.1	SYP122, ATSYP122syntaxin of plants 122chr3:19425835-19427032 REVERSE LENGTH=341			SYP122, ATSYP122syntaxin of plants 122chr3:19425835-19427032 REVERSE LENGTH=341	plasma membrane	31.4	cell.vesicle transport					0	0	0	0	0	0	0	0
_TSVADGS(ph)SPPHSHNIEMSK_	0.26179		1.20773		AT3G52400.1	SYP122			SYP122, ATSYP122syntaxin of plants 122chr3:19425835-19427032 REVERSE LENGTH=341	plasma membrane	31.4	cell.vesicle transport					0	0	1	0	1	0	0	0
_(ac)MNDLLSGS(ph)FK_	-0.496975	-1.65852	0.594441	1.15372	AT3G52400.1	SYP122			SYP122, ATSYP122syntaxin of plants 122chr3:19425835-19427032 REVERSE LENGTH=341	plasma membrane	31.4	cell.vesicle transport					0	0	1	1	1	0	0	0
_TSVADGSS(ph)PPHSHNIEMSK_	-1.33127	-0.393023	#DIV/0!	2.69895	AT3G52400.1	SYP122			SYP122, ATSYP122syntaxin of plants 122chr3:19425835-19427032 REVERSE LENGTH=341	plasma membrane	31.4	cell.vesicle transport					0	0	1	1	1	0	0	0
_TSVADGSS(ph)PPHSHNIEM(ox)SK_		-1.06396		3.61597	AT3G52400.1	SYP122			SYP122, ATSYP122syntaxin of plants 122chr3:19425835-19427032 REVERSE LENGTH=341	plasma membrane	31.4	cell.vesicle transport					0	0	0	1	1	0	0	0
_DLS(ph)ASGAHAPR_		-0.138752		0.346667	AT3G52710.1	AT3G52710.1			unknown protein; FUNCTIONS IN: molecular_function unknown; INVOLVED IN: biological_process unknown; LOCATED IN: plasma membrane; EXPRESSED IN: 19 plant structures; EXPRESSED DURING: 9 growth stages; BEST Arabidopsis thaliana prot	nucleus	35.2	not assigned.unknown					0	0	0	1	1	0	0	0
_TQALEFVNLS(ph)PK_	1.50812	2.40385	#DIV/0!	0.50935	AT3G52870.1	AT3G52870.1			IQ calmodulin-binding motif family proteinchr3:19593365-19595686 REVERSE LENGTH=456	cytosol	30.3	signalling.calcium					0	1	1	1	1	1	0	0
_TLS(ph)GGLGS(ph)PK_	-0.859733		1.42544		AT3G52870.1	AT3G52870.1			IQ calmodulin-binding motif family proteinchr3:19593365-19595686 REVERSE LENGTH=456	cytosol	30.3	signalling.calcium					0	0	1	0	1	0	0	0
_SDS(ph)QVFLFLNSK_					AT3G53020.1	RPL24Aribosomal protein L24chr2:15350548-15351819 REVERSE LENGTH=164			RPL24Aribosomal protein L24chr2:15350548-15351819 REVERSE LENGTH=164	cytosol	29.2.1.2.2.24	protein.synthesis.ribosomal protein.eukaryotic.60S subunit.L24					0	0	0	0	0	0	0	0
_MRVS(ph)GFR_					AT3G53100.1	GDSL-like Lipase/Acylhydrolase superfamily proteinchr3:19684989-19686542 REVERSE LENGTH=351			GDSL-like Lipase/Acylhydrolase superfamily proteinchr3:19684989-19686542 REVERSE LENGTH=351	extracellular	26.28	misc.GDSL-motif lipase					0	0	0	0	0	0	0	0
_SLGSFRS(ph)AANV_	-2.05566	-4.46412	0.230198	3.07901	AT3G53420.2	PIP2A			PIP2A, PIP2, PIP2;1plasma membrane intrinsic protein 2Achr3:19803906-19805454 REVERSE LENGTH=287;>AT3	plasma membrane	34.19.1	transport.Major Intrinsic Proteins.PIP					1	1	1	1	1	1	0	1
_SLGS(ph)FRSAANV_		-2.44521		1.12971	AT3G53420.2	PIP2A			PIP2A, PIP2, PIP2;1plasma membrane intrinsic protein 2Achr3:19803906-19805454 REVERSE LENGTH=287;>AT3	plasma membrane	34.19.1	transport.Major Intrinsic Proteins.PIP					0	1	0	1	1	1	0	1
_SLGS(ph)FRS(ph)AANV_	0.265926	1.38305	0.996711	0.294579	AT3G53420.2	PIP2A			PIP2A, PIP2, PIP2;1plasma membrane intrinsic protein 2Achr3:19803906-19805454 REVERSE LENGTH=287;>AT3	plasma membrane	34.19.1	transport.Major Intrinsic Proteins.PIP					0	0	1	1	1	0	0	0
_VIDAS(ph)PK_	-4.8927		#DIV/0!		AT3G53500.1	RS2Z32			RSZ32, RS2Z32, At-RS2ZRNA-binding (RRM/RBD/RNP m	nucleus	27.4	RNA.RNA binding					1	0	1	0	1	1	0	1
_KVIDAS(ph)PK_	0.749933		1.61402		AT3G53500.1	RS2Z32			RSZ32, RS2Z32, At-RS2ZRNA-binding (RRM/RBD/RNP m	nucleus	27.4	RNA.RNA binding					0	0	1	0	1	0	0	0
_DQS(ph)LS(ph)PDRK_		1.5606		1.45787	AT3G53500.1	RS2Z32			RSZ32, RS2Z32, At-RS2ZRNA-binding (RRM/RBD/RNP m	nucleus	27.4	RNA.RNA binding					0	0	0	1	1	0	0	0
_DEETIPMSQSSPYS(ph)PK_					AT3G53520.3	UXS1, ATUXS1UDP-glucuronic acid decarboxylase 1chr3:19841635-19844057 FORWARD LENGTH=433;>AT3G53520.1Sym			UXS1, ATUXS1UDP-glucuronic acid decarboxylase 1chr3:19841635-19844057 FORWARD LENGTH=433;>AT3G53520.1Sym	golgi	10.1.5	cell wall.precursor synthesis.UXS					0	0	0	0	0	0	0	0
_SKS(ph)SEDIYTR_	3.4664	2.05002	1.98879	2.77587	AT3G53710.2	AGD6			AGD6ARF-GAP domain 6chr3:19903730-19905419 REVERSE LENGTH=459	cytosol	27.3.99	RNA.regulation of transcription.unclassified					1	1	1	1	1	1	0	1
_SASVLES(ph)PDIENGGK_		0.23359		1.3189	AT3G54030.1	BSK6			Protein kinase protein with tetratricopeptide repeat domainchr3:20011162-20013490 FORWARD LENGTH=490	plasma membrane	29.4	protein.postranslational modification					0	0	0	1	1	0	0	0
_AVDPSVGT(ph)PK_	7.00812	5.7688	#DIV/0!	#DIV/0!	AT3G54290.1	AT3G54290.1			FUNCTIONS IN: molecular_function unknown; INVOLVED IN: N-terminal protein myristoylation; LOCATED IN: chloroplast; EXPRESSED IN: 23 plant structures; EXPRESSED DURING: 13 growth stages; CONTAINS InterPro DOMAIN/s: Haemerythrin/HH	plastid	35.2	not assigned.unknown					1	1	1	1	1	1	0	1
_KKDEPAEES(ph)DGDLGFGLFD_	-4.68167	-4.24937	1.49644	2.71165	AT1G01100.4	RPP1A			60S acidic ribosomal protei	cytosol	29.2.1.2.2.81	protein.synthesis.ribosomal protein.eukaryotic.60S subunit.P1					1	1	1	1	1	1	1	0
_FSSLSLLPS(ph)QTSPK_					AT3G55270.1	MKP1, ATMKP1mitogen-activated protein kinase phosphatase 1chr3:20496775-20499408 FORWARD LENGTH=784			MKP1, ATMKP1mitogen-activated protein kinase phosphatase 1chr3:20496775-20499408 FORWARD LENGTH=784	cytosol	29.4	protein.postranslational modification					0	0	0	0	0	0	0	0
_FSSLSLLPSQTS(ph)PK_					AT3G55270.1	MKP1, ATMKP1mitogen-activated protein kinase phosphatase 1chr3:20496775-20499408 FORWARD LENGTH=784			MKP1, ATMKP1mitogen-activated protein kinase phosphatase 1chr3:20496775-20499408 FORWARD LENGTH=784	cytosol	29.4	protein.postranslational modification					0	0	0	0	0	0	0	0
_GVNTFLQPS(ph)PNR_	0.81367	2.18476	0.31174	0.168059	AT3G55270.1	MKP1			MKP1, ATMKP1mitogen-activated protein kinase phosphatase 1chr3:20496775-20499408 FORWARD LENGTH=784	cytosol	29.4	protein.postranslational modification					0	1	1	1	1	1	0	1
_DSSAGCGVQEPSS(ph)PK_	-0.0139131	-0.174756	0.645305	0.638791	AT3G55320.1	PGP20			PGP20P-glycoprotein 20chr3:20507391-20513393 REVERSE LENGTH=1408	plasma membrane	34.16	transport.ABC transporters and multidrug resistance systems					0	0	1	1	1	0	0	0
_NGES(ph)PTLR_	-2.06015	0.444825	#DIV/0!	#DIV/0!	AT3G55390.1	CASPL4C1			Uncharacterised protein family (UPF0497)chr3:20534785-20535620 FORWARD LENGTH=194	plasma membrane	35.1	not assigned.no ontology					1	0	1	1	1	1	0	1
_SSS(ph)GLVIAVK_	2.43149		#DIV/0!		AT3G55450.1	PBL1			PBL1PBS1-like 1chr3:20558129-20559963 FORWARD LENGTH=426	cytosol	29.4.1.57	protein.postranslational modification.kinase.receptor like cytoplasmatic kinase VII					1	0	1	0	1	1	0	1
_TEGEILS(ph)STTVK_		2.78656		#DIV/0!	AT3G55450.1	PBL1			PBL1PBS1-like 1chr3:20558129-20559963 FORWARD LENGTH=426	cytosol	29.4.1.57	protein.postranslational modification.kinase.receptor like cytoplasmatic kinase VII					0	1	0	1	1	1	0	1
_GRS(ph)PPPPPPR_	-3.13918	-1.20955	1.39076	0.876223	AT3G55460.1	SCL30			SCL30, At-SCL30SC35-like splicing factor 30chr3:20561024-20563502 FORWARD LENGTH=262	nucleus	27.1.1	RNA.processing.splicing					1	0	1	1	1	1	0	1
_RYS(ph)PPYYS(ph)PPR_	-0.184314	2.25968	1.18875	#DIV/0!	AT3G55460.1	SCL30			SCL30, At-SCL30SC35-like splicing factor 30chr3:20561024-20563502 FORWARD LENGTH=262	nucleus	27.1.1	RNA.processing.splicing					0	1	1	1	1	1	0	1
_S(ph)PPPPPPR_		2.14388		0.840062	AT3G55460.1	SCL30			Actin-binding FH2 p	nucleus	27.1.1	RNA.processing.splicing					0	1	0	1	1	1	0	1
_SPTS(ph)PQLR_	0.142989	-2.0346	2.99383	1.75003	AT3G55600.1	AT3G55600.1			Membrane fusion protein Use1chr3:20620682-20622341 FORWARD LENGTH=240	nucleus	35.2	not assigned.unknown					0	1	1	1	1	1	0	1
_SPT(ph)SPQLR_	-1.85686	-3.59953	2.32697	1.51172	AT3G55600.1	AT3G55600.1			Membrane fusion protein Use1chr3:20620682-20622341 FORWARD LENGTH=240	nucleus	35.2	not assigned.unknown					0	1	1	1	1	1	0	1
_LLS(ph)AAPNQQNQSK_	1.46861	-0.273542	0.68457	0.825019	AT3G55600.1	AT3G55600.1			Membrane fusion protein Use1chr1:20199909-20201623 FORWARD LENGTH=236	nucleus	35.2	not assigned.unknown					0	0	1	1	1	0	0	0
_YLQS(ph)GS(ph)EDDDDTDTKR_	-1.82626	-2.652	2.29932	2.13998	AT3G56150.2	EIF3C			EIF3C, ATEIF3C-1, EIF3C-1, ATTIF3C1, TIF3C1eukaryotic translation initiation factor 3Cchr3:20833790-208368	cytosol,nucleus	29.2.3	protein.synthesis.initiation					0	1	1	1	1	1	0	0
_YLQSGS(ph)EDDDDTDTKR_	-1.92413		1.6204		AT3G56150.2	EIF3C			EIF3C, ATEIF3C-1, EIF3C-1, ATTIF3C1, TIF3C1eukaryotic translation initiation factor 3Cchr3:20833790-208368	cytosol,nucleus	29.2.3	protein.synthesis.initiation					0	0	1	0	1	0	0	0
_NIVGTIS(ph)PNTGR_	-1.1247	1.71221	1.04479	#DIV/0!	AT3G56740.1	UBAC2A			Ubiquitin-associated (UBA) proteinchr3:21015631-21017883 FORWARD LENGTH=293	plasma membrane	29.5.11	protein.degradation.ubiquitin					0	0	1	1	1	0	0	0
_NLPISNEIEET(ph)PK_					AT3G56760.1	Protein kinase superfamily proteinchr3:21020661-21023756 REVERSE LENGTH=577			Protein kinase superfamily proteinchr3:21020661-21023756 REVERSE LENGTH=577	cytosol	30.3	signalling.calcium					0	0	0	0	0	0	0	0
_EEVIEEVAS(ph)PK_					AT3G57150.1	NAP57, AtNAP57, CBF5, AtCBF5homologue of NAP57chr3:21154255-21155952 REVERSE LENGTH=565			NAP57, AtNAP57, CBF5, AtCBF5homologue of NAP57chr3:21154255-21155952 REVERSE LENGTH=565	nucleus	29.2.2.3.1	protein.synthesis.ribosome biogenesis.Pre-rRNA processing and modifications.snoRNPs					0	0	0	0	0	0	0	0
_SKDTEAAVDAEDES(ph)AAEK_					AT3G57150.1	NAP57, AtNAP57, CBF5, AtCBF5homologue of NAP57chr3:21154255-21155952 REVERSE LENGTH=565			NAP57, AtNAP57, CBF5, AtCBF5homologue of NAP57chr3:21154255-21155952 REVERSE LENGTH=565	nucleus	29.2.2.3.1	protein.synthesis.ribosome biogenesis.Pre-rRNA processing and modifications.snoRNPs					0	0	0	0	0	0	0	0
_SKDTEAAVDAEDES(ph)AAEKSEK_	0.164397		#DIV/0!		AT3G57150.1	NAP57			NAP57, AtNAP57, CBF5, AtCBF5homologue of NAP57chr3:21154255-21155952 REVERSE LENGTH=565	nucleus	29.2.2.3.1	protein.synthesis.ribosome biogenesis.Pre-rRNA processing and modifications.snoRNPs					0	0	1	0	1	0	0	0
_DTEAAVDAEDES(ph)AAEK_		1.57038		2.17825	AT3G57150.1	NAP57			NAP57, AtNAP57, CBF5, AtCBF5homologue of NAP57chr3:21154255-21155952 REVERSE LENGTH=565	nucleus	29.2.2.3.1	protein.synthesis.ribosome biogenesis.Pre-rRNA processing and modifications.snoRNPs					0	0	0	1	1	0	0	0
_LALPEPAS(ph)SPTVQK_		-4.86363		1.0036	AT3G57220.1	AT3G57220.1			Glycosyl transferase family 4 proteinchr3:21174516-21176904 FORWARD LENGTH=426	endoplasmic reticulum	29.7	protein.glycosylation					0	1	0	1	1	1	0	1
_SGLTSQAS(ph)QR_		2.88931		#DIV/0!	AT3G57410.1	VLN3			VLN3, ATVLN3villin 3chr3:21243615-21249809 REVERSE LENGTH=965	cytosol	31.1	cell.organisation					0	1	0	1	1	1	0	1
_EGFQIM(ox)DT(ph)SQR_	0.105007		2.66851		AT3G57530.1	CPK32			CPK32, ATCPK32, CDPK32calcium-dependent protein kinase 32chr3:21296898-21299351 REVERSE LENGTH=538	plasma membrane	30.3	signalling.calcium					0	0	1	0	1	0	0	0
_EGFQIMDT(ph)SQR_		-0.671697		#DIV/0!	AT3G57530.1	CPK32			CPK32, ATCPK32, CDPK32calcium-dependent protein kinase 32chr3:21296898-21299351 REVERSE LENGTH=538	plasma membrane	30.3	signalling.calcium					0	0	0	1	1	0	0	0
_EGFQIMDTS(ph)QR_		-1.10371		#DIV/0!	AT3G57530.1	CPK32			CPK32, ATCPK32, CDPK32calcium-dependent protein kinase 32chr3:21296898-21299351 REVERSE LENGTH=538	plasma membrane	30.3	signalling.calcium					0	0	0	1	1	0	0	0
_TLS(ph)TARDPTAPAGETDPNLHAR_					AT3G58460.1	RBL15RHOMBOID-like protein 15chr3:21623374-21626642 REVERSE LENGTH=426			RBL15RHOMBOID-like protein 15chr3:21623374-21626642 REVERSE LENGTH=426	plasma membrane	29.5.11.3	protein.degradation.ubiquitin.E2					0	0	0	0	0	0	0	0
_AISLPS(ph)SPQNYR_	3.16224	-0.745787	2.61042	0.553772	AT3G58640.2	AT3G58640.2			Mitogen activated protein kinase kinase kinase-relatedchr3:21687153-21692675 REVERSE LENGTH=809	cytosol,plasma membrane	29.4	protein.postranslational modification					1	0	1	1	1	1	0	1
_AISLPSS(ph)PQNYR_	1.63136		0.348927		AT3G58640.2	AT3G58640.2			Mitogen activated protein kinase kinase kinase-relatedchr3:21687153-21692675 REVERSE LENGTH=809	cytosol,plasma membrane	29.4	protein.postranslational modification					0	0	1	0	1	0	0	0
_SIS(ph)ITPEIGDDIVR_	-1.97084		0.557917		AT3G58640.2	AT3G58640.2			Mitogen activated protein kinase kinase kinase-relatedchr3:21687153-21692675 REVERSE LENGTH=809	cytosol,plasma membrane	29.4	protein.postranslational modification					0	0	1	0	1	0	0	0
_GIS(ph)INAAR_		-5.56813		0.676994	AT3G58730.1	VHA-D			vacuolar ATP synthase subunit D (VATD) / V-ATPase D subunit / vacuolar proton pump D subunit (VATPD)chr3:21718495-21719280 REVERSE LENGTH=261	vacuole,golgi	34.1.1.3	transport.p- and v-ATPases.H+-transporting two-sector ATPase.subunit D					0	1	0	1	1	1	0	1
_LGSSSSVS(ph)LDK_					AT3G59770.2	SAC9sacI homology domain-containing protein / WW domain-containing proteinchr3:			SAC9sacI homology domain-containing protein / WW domain-containing proteinchr3:	plasma membrane	30.4	signalling.phosphinositides					0	0	0	0	0	0	0	0
_SGVDGGDIGFS(ph)PSR_		-0.302809		#DIV/0!	AT3G59880.1	AT3G59880.1			unknown protein; FUNCTIONS IN: molecular_function unknown; INVOLVED IN: biological_process unknown; LOCATED IN: plasma membrane; BEST Arabidopsis thaliana protein match is: unknown protein (TAIR:AT2G44010.1); Has 20 Blast hits to	cytosol,nucleus	35.2	not assigned.unknown					0	0	0	1	1	0	0	0
_SFS(ph)QLKK_	-0.25406		2.44926		AT3G60320.1	NRG2			Protein of unknown function (DUF630 and DUF632)chr3:22292073-22295228 REVERSE LENGTH=796	nucleus	35.2	not assigned.unknown					0	0	1	0	1	0	0	0
_S(ph)LNLAAESSR_					AT3G60380.1	FUNCTIONS IN: molecular_function unknown; INVOLVED IN: biological_process unknown; LOCATED IN: cellular_component unknown; EXPRESSED IN: 24 plant structures; EXPRESSED DURING: 13 growth stages; BEST Arabidopsis thaliana protein m			FUNCTIONS IN: molecular_function unknown; INVOLVED IN: biological_process unknown; LOCATED IN: cellular_component unknown; EXPRESSED IN: 24 plant structures; EXPRESSED DURING: 13 growth stages; BEST Arabidopsis thaliana protein m	nucleus	35.2	not assigned.unknown					0	0	0	0	0	0	0	0
_(ac)M(ox)ES(ph)PKSNVDDGYQNIFVMR_		-0.770311		#DIV/0!	AT3G60450.1	AT3G60450.1			Phosphoglycerate mutase family proteinchr3:22340982-22342187 FORWARD LENGTH=274	cytosol	35.2	not assigned.unknown					0	0	0	1	1	0	0	0
_KEEKEES(ph)DDDMGFSLFE_	-3.18856	-3.65678	2.94259	1.32292	AT2G27710.3	AT2G27710.3			60S acidic ribo	cytosol	29.2.1.2.2.82	protein.synthesis.ribosomal protein.eukaryotic.60S subunit.P2					1	1	1	1	1	1	1	0
_GSAAAT(ph)ASM(ox)RR_	-3.78003		#DIV/0!		AT3G60540.2	AT3G60540.2			Preprotein translocase Sec, Sec61-beta subunit proteinchr3:22375132-22375377 REVERSE LENGTH=81;>AT2G4	endoplasmic reticulum	29.3.4.99	protein.targeting.secretory pathway.unspecified					1	0	1	0	1	1	0	1
_GSAAATAS(ph)MRR_		-3.04661		0.206099	AT3G60540.2	AT3G60540.2			Preprotein translocase Sec, Sec61-beta subunit proteinchr3:22375132-22375377 REVERSE LENGTH=81;>AT2G4	endoplasmic reticulum	29.3.4.99	protein.targeting.secretory pathway.unspecified					0	1	0	1	1	1	0	1
_VTYVAPPRPPS(ph)PVHEGS(ph)EEGSSPR_					AT3G60600.1	VAP27-1, VAP, (AT)VAP, VAP27 | vesicle associated protein | chr3:22400537-22402408 FORWARD LENGTH=256;>AT3G60600.2 | Symbols: VAP27-1 | vesicle associated protein | chr3:22400537-22401650 FORWARD LENGTH=217;>AT3G60600.3 | Symbols: V			VAP27-1, VAP, (AT)VAP, VAP27 | vesicle associated protein | chr3:22400537-22402408 FORWARD LENGTH=256;>AT3G60600.2 | Symbols: VAP27-1 | vesicle associated protein | chr3:22400537-22401650 FORWARD LENGTH=217;>AT3G60600.3 | Symbols: V	plasma membrane,endoplasmic reticulum	28.99	DNA.unspecified					0	0	0	0	0	0	0	0
_VTYVAPPRPPS(ph)PVHEGSEEGS(ph)SPR_	-4.15229		0.51966		AT3G60600.1	VAP27-1			VAP27-1, VAP, (AT)VAP, VAP27 | vesicle associated protein | chr3:22400537-22402408 FORWARD LENGTH=256;>AT3G60600.2 | Symbols: VAP27-1 | vesicle associated protein | chr3:22400537-22401650 FORWARD LENGTH=217;>AT3G60600.3 | Symbols: V	plasma membrane,endoplasmic reticulum	28.99	DNA.unspecified					1	0	1	0	1	1	0	1
_VTYVAPPRPPS(ph)PVHEGS(ph)EEGS(ph)SPR_	-5.02651	-3.99302	0.372292	0.992392	AT3G60600.1	VAP27-1			VAP27-1, VAP, (AT)VAP, VAP27 | vesicle associated protein | chr3:22400537-22402408 FORWARD LENGTH=256;>AT3G60600.2 | Symbols: VAP27-1 | vesicle associated protein | chr3:22400537-22401650 FORWARD LENGTH=217;>AT3G60600.3 | Symbols: V	plasma membrane,endoplasmic reticulum	28.99	DNA.unspecified					1	1	1	1	1	1	0	1
_SGSST(ph)PVNTVPENDGAK_	-1.11579		#DIV/0!		AT3G61050.2	NTMC2TYPE4			NTMC2TYPE4, NTMC2T4Calcium-dependent lipid-binding (CaLB domain) family protei	plasma membrane	30.3	signalling.calcium					0	0	1	0	1	0	0	0
_SGS(ph)ST(ph)PVNTVPENDGAK_	-1.2315		1.34406		AT3G61050.2	NTMC2TYPE4			NTMC2TYPE4, NTMC2T4Calcium-dependent lipid-binding (CaLB domain) family protei	plasma membrane	30.3	signalling.calcium					0	0	1	0	1	0	0	0
_RS(ph)GSSTPVNTVPENDGAK_	-1.80955		0.602446		AT3G61050.2	NTMC2TYPE4			NTMC2TYPE4, NTMC2T4Calcium-dependent lipid-binding (CaLB domain) family protei	plasma membrane	30.3	signalling.calcium					0	0	1	0	1	0	0	0
_SGS(ph)S(ph)TPVNTVPENDGAK_	-1.99912		#DIV/0!		AT3G61050.2	NTMC2TYPE4			NTMC2TYPE4, NTMC2T4Calcium-dependent lipid-binding (CaLB domain) family protei	plasma membrane	30.3	signalling.calcium					0	0	1	0	1	0	0	0
_RSGSST(ph)PVNTVPENDGAK_					AT3G61050.2	NTMC2TYPE4, NTMC2T4Calcium-dependent lipid-binding (CaLB domain) family protei			NTMC2TYPE4, NTMC2T4Calcium-dependent lipid-binding (CaLB domain) family protei	plasma membrane	30.3	signalling.calcium					0	0	0	0	0	0	0	0
_GLS(ph)GVNR_	-2.81259	1.30665	1.14269	1.803	AT3G61130.1	GAUT1			GAUT1, LGT1galacturonosyltransferase 1chr3:22622399-22625514 FORWARD LENGTH=673	golgi	10.4.1.1	cell wall.pectin synthesis.homogalacturonan.Galacturonic Acid Trnasferase					1	0	1	1	1	1	0	1
_RGLS(ph)GVNR_	-0.758476	-2.7403	#DIV/0!	0.0886296	AT3G61130.1	GAUT1			GAUT1, LGT1galacturonosyltransferase 1chr3:22622399-22625514 FORWARD LENGTH=673	golgi	10.4.1.1	cell wall.pectin synthesis.homogalacturonan.Galacturonic Acid Trnasferase					0	1	1	1	1	1	0	1
_KKEES(ph)EEEEGDFGFDLFG_	3.37156	2.46046	3.13826	3.16245	AT5G57290.3	P3B			60S acidic ribo	cytosol	29.2.1.2.2.83	protein.synthesis.ribosomal protein.eukaryotic.60S subunit.P3					1	1	1	1	1	1	1	0
_IALES(ph)ESPAK_					AT3G61260.1	Remorin family proteinchr3:22675403-22676701 REVERSE LENGTH=212			Remorin family proteinchr3:22675403-22676701 REVERSE LENGTH=212	plasma membrane	27.3.67	RNA.regulation of transcription.putative transcription regulator					0	0	0	0	0	0	0	0
_QIGLTS(ph)TSSPK_					AT3G61480.1	Quinoprotein amine dehydrogenase, beta chain-like; RIC1-like g			Quinoprotein amine dehydrogenase, beta chain-like; RIC1-like g	extracellular	35.2	not assigned.unknown					0	0	0	0	0	0	0	0
_QIGLTSTS(ph)SPK_	0.240806	1.87651	1.25501	1.34434	AT3G61480.1	AT3G61480.1			Quinoprotein amine dehydrogenase, beta chain-like; RIC1-like g	extracellular	35.2	not assigned.unknown					0	0	1	1	1	0	0	0
_DIEQAPTES(ph)DSLSPK_	-0.0139404		#DIV/0!		AT3G61480.1	AT3G61480.1			Quinoprotein amine dehydrogenase, beta chain-like; RIC1-like g	extracellular	35.2	not assigned.unknown					0	0	1	0	1	0	0	0
_DIEQAPTESDSLS(ph)PK_	-0.495503		#DIV/0!		AT3G61480.1	AT3G61480.1			Quinoprotein amine dehydrogenase, beta chain-like; RIC1-like g	extracellular	35.2	not assigned.unknown					0	0	1	0	1	0	0	0
_DIEQAPTESDS(ph)LSPK_	-1.56931	1.70919	0.541767	1.03954	AT3G61480.1	AT3G61480.1			Quinoprotein amine dehydrogenase, beta chain-like; RIC1-like g	extracellular	35.2	not assigned.unknown					0	0	1	1	1	0	0	0
_(ac)MDSVIESEEGLKVDS(ph)PNRADAETSNSK_	-0.553879		0.212003		AT3G62150.1	ABCB21			PGP21P-glycoprotein 21chr3:23008755-23013579 REVERSE LENGTH=1296	plasma membrane	34.16	transport.ABC transporters and multidrug resistance systems					0	0	1	0	1	0	0	0
_VDS(ph)PNRADAETSNSK_	-1.33606	-0.875191	3.33322	3.60816	AT3G62150.1	ABCB21			PGP21P-glycoprotein 21chr3:23008755-23013579 REVERSE LENGTH=1296	plasma membrane	34.16	transport.ABC transporters and multidrug resistance systems					0	0	1	1	1	0	0	0
_YLQAVGS(ph)FGGGGSR_		-3.08154		0.4786	AT3G62240.1	SRH1			RING/U-box superfamily proteinchr3:23033592-23036653 REVERSE LENGTH=812	nucleus	29.5.11.4.2	protein.degradation.ubiquitin.E3.RING					0	1	0	1	1	1	0	1
_SIS(ph)IESPR_	-2.42273		0.436387		AT3G62700.1	ABCC14			ATMRP10, MRP10, ABCC14multidrug resistance-associated protein 10chr3:23190428-23195727 REVERSE LENGTH=1539	vacuole	34.16	transport.ABC transporters and multidrug resistance systems					1	0	1	0	1	1	0	1
_TTS(ph)M(ox)ESPR_	0.305474	-2.7416	0.732036	3.18039	AT3G62700.1	ABCC14			ATMRP10, MRP10, ABCC14multidrug resistance-associated protein 10chr3:23190428-23195727 REVERSE LENGTH=1539	vacuole	34.16	transport.ABC transporters and multidrug resistance systems					0	1	1	1	1	1	0	1
_TTS(ph)MESPR_		-2.30708		1.35321	AT3G62700.1	ABCC14			ATMRP10, MRP10, ABCC14multidrug resistance-associated protein 10chr3:23190428-23195727 REVERSE LENGTH=1539	vacuole	34.16	transport.ABC transporters and multidrug resistance systems					0	1	0	1	1	1	0	1
_SISIES(ph)PRQPK_	1.76385	-0.165593	1.75412	0.452358	AT3G62700.1	ABCC14			ATMRP10, MRP10, ABCC14multidrug resistance-associated protein 10chr3:23190428-23195727 REVERSE LENGTH=1539	vacuole	34.16	transport.ABC transporters and multidrug resistance systems					0	0	1	1	1	0	0	0
_SIS(ph)IESPRQPK_	0.14511	0.48101	1.01272	0.767275	AT3G62700.1	ABCC14			ATMRP10, MRP10, ABCC14multidrug resistance-associated protein 10chr3:23190428-23195727 REVERSE LENGTH=1539	vacuole	34.16	transport.ABC transporters and multidrug resistance systems					0	0	1	1	1	0	0	0
_SISIES(ph)PR_	-1.46798		3.73159		AT3G62700.1	ABCC14			ATMRP10, MRP10, ABCC14multidrug resistance-associated protein 10chr3:23190428-23195727 REVERSE LENGTH=1539	vacuole	34.16	transport.ABC transporters and multidrug resistance systems					0	0	1	0	1	0	0	0
_SIS(ph)IES(ph)PRQPK_	-1.67779		0.746285		AT3G62700.1	ABCC14			ATMRP10, MRP10, ABCC14multidrug resistance-associated protein 10chr3:23190428-23195727 REVERSE LENGTH=1539	vacuole	34.16	transport.ABC transporters and multidrug resistance systems					0	0	1	0	1	0	0	0
_SIS(ph)IES(ph)PRQPKS(ph)PK_					AT3G62700.1	ATMRP10, MRP10, ABCC14multidrug resistance-associated protein 10chr3:23190428-23195727 REVERSE LENGTH=1539			ATMRP10, MRP10, ABCC14multidrug resistance-associated protein 10chr3:23190428-23195727 REVERSE LENGTH=1539	vacuole	34.16	transport.ABC transporters and multidrug resistance systems					0	0	0	0	0	0	0	0
_VVMTPDT(ph)PSK_		2.03858		1.9865	AT3G62800.3	DRB4			DRB4dou	nucleus	27.4	RNA.RNA binding					0	1	0	1	1	1	0	1
_S(ph)IHQFTVK_		0.311366		2.32589	AT3G63080.1	GPX5			ATGPX5, MEE42, GPX5glutathione peroxidase 5chr3:23310161-23311200 FORWARD LENGTH=173	plasma membrane	21.2.2	redox.ascorbate and glutathione.glutathione					0	0	0	1	1	0	0	0
_SFRS(ph)PS(ph)PSGVPKR_	3.35718	0.960424	1.91799	3.4077	AT3G63400.3	AT3G63400.3			Cyclophilin-like peptidyl-prolyl cis-trans isomerase family proteinchr3:23412449-234154	nucleus	31.3.1	cell.cycle.peptidylprolyl isomerase					1	0	1	1	1	1	0	1
_SPS(ph)PSGVPK_	-2.80094		1.6197		AT3G63400.3	AT3G63400.3			Cyclophilin-like peptidyl-prolyl cis-trans isomerase family proteinchr3:23412449-234154	nucleus	31.3.1	cell.cycle.peptidylprolyl isomerase					1	0	1	0	1	1	0	1
_SFRS(ph)PS(ph)PSGVPK_	-4.54223	-2.50433	1.02175	1.89842	AT3G63400.3	AT3G63400.3			Cyclophilin-like peptidyl-prolyl cis-trans isomerase family proteinchr3:23412449-234154	nucleus	31.3.1	cell.cycle.peptidylprolyl isomerase					1	1	1	1	1	1	0	1
_SPS(ph)PSGVPKR_	-0.0305323	-2.24813	#DIV/0!	0.646893	AT3G63400.3	AT3G63400.3			Cyclophilin-like peptidyl-prolyl cis-trans isomerase family proteinchr3:23412449-234154	nucleus	31.3.1	cell.cycle.peptidylprolyl isomerase					0	1	1	1	1	1	0	1
_NFSPGDVS(ph)DREAK_	-0.865573		0.497402		AT3G63400.3	AT3G63400.3			Cyclophilin-like peptidyl-prolyl cis-trans isomerase family proteinchr3:23412449-234154	nucleus	31.3.1	cell.cycle.peptidylprolyl isomerase					0	0	1	0	1	0	0	0
_VDNADQHANLDDS(ph)VK_		0.00969805		#DIV/0!	AT3G63400.3	AT3G63400.3			Cyclophilin-like peptidyl-prolyl cis-trans isomerase family proteinchr3:23412449-234154	nucleus	31.3.1	cell.cycle.peptidylprolyl isomerase					0	0	0	1	1	0	0	0
_TTFVPST(ph)PPALK_					AT3G63460.3	transducin family protein / WD-40 repeat family proteinchr3:23431009-23437241 REVERSE LENGTH=1102;			transducin family protein / WD-40 repeat family proteinchr3:23431009-23437241 REVERSE LENGTH=1102;	cytosol	35.1	not assigned.no ontology					0	0	0	0	0	0	0	0
_VVYIPANPPSPVPEGS(ph)EEGNSPM(ox)ASLNDIASQSASLFDDVSR_		-0.0427349		#DIV/0!	AT4G00170.1	AT4G00170.1			Plant VAMP (vesicle-associated membrane protein) family proteinchr4:70732-72085 REVERSE LENGTH=239	cytosol,endoplasmic reticulum	35.1	not assigned.no ontology					0	0	0	1	1	0	0	0
_EGAAES(ph)PAVK_	0.271988	-1.17875	#DIV/0!	#DIV/0!	AT4G00238.1	ATSTKL1			DNA-binding storekeeper protein-related transcriptional regulatorchr4:112951-113910 REVERSE L	nucleus	27.3.49	RNA.regulation of transcription.GeBP like					0	0	1	1	1	0	0	0
_TLNSPSAAVAVS(ph)DDS(ph)ES(ph)EK_	-0.55185		1.17884		AT4G00238.1	ATSTKL1			DNA-binding storekeeper protein-related transcriptional regulatorchr4:104092-105129 REVERSE LENGTH=345	nucleus	27.3.49	RNA.regulation of transcription.GeBP like					0	0	1	0	1	0	0	0
_TLNSPSAAVAVS(ph)DDS(ph)ESEK_					AT4G00238.1	DNA-binding storekeeper protein-related transcriptional regulatorchr4:104092-105129 REVERSE LENGTH=345			DNA-binding storekeeper protein-related transcriptional regulatorchr4:104092-105129 REVERSE LENGTH=345	nucleus	27.3.49	RNA.regulation of transcription.GeBP like					0	0	0	0	0	0	0	0
_GSAAATAS(ph)M(ox)RR_	-3.67629	-3.31029	0.303882	2.01746	AT3G60540.2	AT3G60540.2			Preprotein translocase Sec, Sec61-beta subunit proteinchr3:22375132-22375377 REVERSE LENGTH=81;>AT2G4	endoplasmic reticulum	29.3.4.99	protein.targeting.secretory pathway.unspecified					1	1	1	1	1	1	1	0
_LTTPYS(ph)PR_	2.21722	0.272098	1.85344	#DIV/0!	AT4G01090.1	AT4G01090.1			Protein of unknown function (DUF3133)chr4:470834-473248 REVERSE LENGTH=714	nucleus	30.5	signalling.G-proteins					1	0	1	1	1	1	0	1
_AS(ph)SEETSSIDTNELITDLK_	-1.14258	-0.734276	0.437219	1.26491	AT4G01150.2	CURT1A			unknown protein; FUNCTIONS IN: molecular_function unknown; INVOLVED IN: biological_process unknown; LOCATED IN: chloroplast thylakoid membrane, chloroplast, plastoglobule; EXPRESSED IN: 22 plant structures; EXPRESSED DURING: 14 g	plastid	35.2	not assigned.unknown					0	0	1	1	1	0	0	0
_VEEIRS(ph)PQTINK_	1.58318	2.26429	2.07397	0.405273	AT4G01290.2	CBE1			unknown protein; FUNCTIONS IN: molecular_function unknown; INVOLVED IN: biological_process unknown; LOCATED IN: cellular_component unknown; EXPRESSED IN: 24 plant structures; EXPRESSED DURING: 15 growth stages; Has 1797 Blast hit	nucleus	35.2	not assigned.unknown					0	1	1	1	1	1	0	0
_VLPDATNLEDES(ph)K_					AT4G02050.1	STP7sugar transporter protein 7chr4:898387-900095 REVERSE LENGTH=513			STP7sugar transporter protein 7chr4:898387-900095 REVERSE LENGTH=513	plasma membrane	34.2	transport.sugars					0	0	0	0	0	0	0	0
_VVEGDS(ph)AEEDENKLPVEDIVSSR_					AT4G02510.1	TOC159, TOC86, PPI2, TOC160, ATTOC159translocon at the outer envelope membrane of chloroplasts 159chr4:1104766-1109360 FORWARD LENGTH=1503			TOC159, TOC86, PPI2, TOC160, ATTOC159translocon at the outer envelope membrane of chloroplasts 159chr4:1104766-1109360 FORWARD LENGTH=1503	plastid	29.3.3	protein.targeting.chloroplast					0	0	0	0	0	0	0	0
_KVVEGDS(ph)AEEDENKLPVEDIVSSR_		0.411712		0.714237	AT4G02510.1	TOC159			TOC159, TOC86, PPI2, TOC160, ATTOC159translocon at the outer envelope membrane of chloroplasts 159chr4:1104766-1109360 FORWARD LENGTH=1503	plastid	29.3.3	protein.targeting.chloroplast					0	0	0	1	1	0	0	0
_NNAGDTNNEIT(ph)PDHNN_	-0.553516	-1.55904	1.21147	0.163803	AT4G02600.2	MLO1			MLO1, ATMLO1Seven transmembrane MLO family proteinchr4:1144141-1147156 FORWARD LENGTH=526	plasma membrane	20.1.3.1	stress.biotic.signalling.MLO-like					0	0	1	1	1	0	0	0
_QLS(ph)LDQFQNESR_		-1.42502		0.78426	AT4G03080.1	BSL1			BSL1BRI1 suppressor 1 (BSU1)-like 1chr4:1359935-1365166 REVERSE LENGTH=881	nucleus	29.4	protein.postranslational modification					0	0	0	1	1	0	0	0
_ATQT(ph)VEDSSR_	-3.3384	-2.74588	0.759466	0.859946	ATCG00710.1	PSBH			PSBHphotosystem II reaction center protein HchrC:74485-74706 FORWARD LENGTH=73	plastid	1.1.1.2	PS.lightreaction.photosystem II.PSII polypeptide subunits					1	1	1	1	1	1	1	0
_EGAQELGS(ph)VR_	-1.99289	-2.75762	0.958167	1.17199	AT4G03550.1	GSL05			ATGSL05, GSL05, ATGSL5, PMR4, GSL5glucan synthase-like 5chr4:1573513-1579195 FORWARD LENGTH=1780	plasma membrane	3.6	minor CHO metabolism.callose					0	1	1	1	1	1	0	0																								leaf senescence
_TLS(ph)DLNR_					AT4G04210.1	PUX3plant UBX domain-containing protein 3chr4:11731272-11732800 REVERSE LENGTH=367			PUX3plant UBX domain-containing protein 3chr4:11731272-11732800 REVERSE LENGTH=367	nucleus	29.5	protein.degradation					0	0	0	0	0	0	0	0
_SGS(ph)SLQPQR_	0.940056	1.61494	2.29383	#DIV/0!	AT4G04695.1	CPK31			CPK31calcium-dependent protein kinase 31chr4:2381634-2383996 REVERSE LENGTH=484	cytosol	30.3	signalling.calcium					0	0	1	1	1	0	0	0
_S(ph)GSSLQPQR_					AT4G04695.1	CPK31calcium-dependent protein kinase 31chr4:2381634-2383996 REVERSE LENGTH=484			CPK31calcium-dependent protein kinase 31chr4:2381634-2383996 REVERSE LENGTH=484	cytosol	30.3	signalling.calcium					0	0	0	0	0	0	0	0
_S(ph)GTITYEELK_		2.17921		0.457211	AT4G04720.1	CPK21			CPK21	plasma membrane	30.3	signalling.calcium					0	1	0	1	1	1	0	1
_EVSTLS(ph)DPGS(ph)PRR_					AT4G05150.1	Octicosapeptide/Phox/Bem1p family proteinchr4:2660339-2662675 FORWARD LENGTH=477			Octicosapeptide/Phox/Bem1p family proteinchr4:2660339-2662675 FORWARD LENGTH=477	nucleus	35.1	not assigned.no ontology					0	0	0	0	0	0	0	0
_DFLSSSS(ph)FK_	3.82676		#DIV/0!		AT4G08180.3	ORP1C			ORP1COSBP(oxysterol binding protein)-related protein 1Cchr4:5169727-5173360 FORWARD LENGTH=813;>AT4G0	cytosol	31.4	cell.vesicle transport					1	0	1	0	1	1	0	1
_DFLSSS(ph)SFK_	3.9507	5.25444	0.10363	0.478259	AT4G08180.3	ORP1C			ORP1COSBP(oxysterol binding protein)-related protein 1Cchr4:5169727-5173360 FORWARD LENGTH=813;>AT4G0	cytosol	31.4	cell.vesicle transport					1	1	1	1	1	1	0	1
_NS(ph)LQELPITTK_		1.48049		1.49021	AT4G08290.1	UMAMIT20			nodulin MtN21 /EamA-like transporter family proteinchr4:5239088-5240861 FORWARD LENGTH=384	plasma membrane	33.99	development.unspecified					0	0	0	1	1	0	0	0
_SAS(ph)VGVNDGR_					AT4G08330.2	unknown protein; FUNCTIONS IN: molecular_function unknown; INVOLVED IN: biological_process unknown; LOCATED IN: plasma membrane; EXPRESSED IN:			unknown protein; FUNCTIONS IN: molecular_function unknown; INVOLVED IN: biological_process unknown; LOCATED IN: plasma membrane; EXPRESSED IN:	nucleus,plasma membrane	35.2	not assigned.unknown					0	0	0	0	0	0	0	0
_APAPVPSS(ph)PGR_		3.21025		#DIV/0!	AT4G08350.1	GTA02			GTA02, GTA2global transcription factor group A2chr4:5286351-5292072 FORWARD LENGTH=1041	nucleus	27.3.52	RNA.regulation of transcription.Global transcription factor group					0	1	0	1	1	1	0	1
_APAPVPS(ph)SPGR_	-1.25824	0.63318	0.733847	0.415598	AT4G08350.1	GTA02			GTA02, GTA2global transcription factor group A2chr4:5286351-5292072 FORWARD LENGTH=1041	nucleus	27.3.52	RNA.regulation of transcription.Global transcription factor group					0	0	1	1	1	0	0	0
_LDSPGS(ph)NSFK_		-1.44778		#DIV/0!	AT4G08540.1	ATG14B			DNA-directed RNA polymerase II proteinchr4:5433760-5436326 FORWARD LENGTH=473	nucleus	35.2	not assigned.unknown					0	0	0	1	1	0	0	0
_SLGS(ph)FKEETNK_	2.70309	1.22816	1.50555	2.4799	AT4G09160.1	PATL5			SEC14 cytosolic factor family protein / phosphoglyceride transfer family proteinchr4:5839761-5842158 FORWARD LENGTH=668	cytosol	29.3.4.99	protein.targeting.secretory pathway.unspecified					1	0	1	1	1	1	0	1
_GLLNDDS(ph)PTGKR_	0.388388	3.89526	#DIV/0!	4.70137	AT4G09580.1	AT4G09580.1			SNARE associated Golgi protein familychr4:6052721-6054313 REVERSE LENGTH=287	endoplasmic reticulum	35.2	not assigned.unknown					0	1	1	1	1	1	0	1
_SAS(ph)VGNWILDSK_	-0.672498		#DIV/0!		AT4G10730.1	AT4G10730.1			Protein kinase superfamily proteinchr4:6609793-6614786 REVERSE LENGTH=711	cytosol	29.4	protein.postranslational modification					0	0	1	0	1	0	0	0
_ASANSLS(ph)APIK_		-1.59327		0.817759	AT4G10730.1	AT4G10730.1			Protein kinase superfamily proteinchr4:6609793-6614786 REVERSE LENGTH=711	cytosol	29.4	protein.postranslational modification					0	0	0	1	1	0	0	0
_M(ox)GLVNES(ph)DSEDSSEHDK_	-0.369991	-2.27649	2.54521	0.261838	AT4G10750.1	AT4G10750.1			Phosphoenolpyruvate carboxylase family proteinchr4:6618724-6619800 FORWARD LENGTH=358	plastid	35.1	not assigned.no ontology					0	1	1	1	1	1	0	1																								response to light stimulus
_MGLVNES(ph)DSEDSSEHDK_	-1.15254		0.0914091		AT4G10750.1	AT4G10750.1			Phosphoenolpyruvate carboxylase family proteinchr4:6618724-6619800 FORWARD LENGTH=358	plastid	35.1	not assigned.no ontology					0	0	1	0	1	0	0	0																								response to light stimulus
_SLS(ph)GIS(ph)LNEPK_					AT4G11270.1	Transducin/WD40 repeat-like superfamily proteinchr4:6854461-6859490 FORWARD LENGTH=1446			Transducin/WD40 repeat-like superfamily proteinchr4:6854461-6859490 FORWARD LENGTH=1446	mitochondrion	33.99	development.unspecified					0	0	0	0	0	0	0	0
_AAS(ph)LSTSKPSSSQEK_	-1.0733	-1.45589	0.446023	1.16346	AT4G11270.1	AT4G11270.1			Transducin/WD40 repeat-like superfamily proteinchr4:6854461-6859490 FORWARD LENGTH=1446	mitochondrion	33.99	development.unspecified					0	0	1	1	1	0	0	0
_LAAPSSPFDDDS(ph)DDVDEQPLVR_					AT4G11740.1	SAY1Ubiquitin-like superfamily proteinchr4:7071955-7075256 FORWARD LENGTH=564			SAY1Ubiquitin-like superfamily proteinchr4:7071955-7075256 FORWARD LENGTH=564	nucleus	31.4	cell.vesicle transport					0	0	0	0	0	0	0	0
_SGS(ph)PEEEHASINPAER_	2.25603	1.16545	0.750307	2.17701	AT4G11740.1	SAY1			SAY1Ubiquitin-like superfamily proteinchr4:7071955-7075256 FORWARD LENGTH=564	nucleus	31.4	cell.vesicle transport					1	0	1	1	1	1	0	1
_QDHSDDADGGDEQSQPSS(ph)PSVK_		1.1055		#DIV/0!	AT4G11790.1	AT4G11790.1			Pleckstrin homology (PH) domain superfamily proteinchr4:7090456-7093208 FORWARD LENGTH=443	cytosol	35.1	not assigned.no ontology					0	0	0	1	1	0	0	0
_AT(ph)QTVEDSSR_	-5.90231	-6.44906	0.884931	1.08363	ATCG00710.1	PSBH			PSBHphotosystem II reaction center protein HchrC:74485-74706 FORWARD LENGTH=73	plastid	1.1.1.2	PS.lightreaction.photosystem II.PSII polypeptide subunits					1	1	1	1	1	1	1	0
_S(ph)FDDSPPAAAELR_					AT4G11860.1	Protein of unknown function (DUF544) chr4:7134237-7138361 REVERSE LENGTH=682			Protein of unknown function (DUF544) chr4:7134237-7138361 REVERSE LENGTH=682	nucleus	35.2	not assigned.unknown					0	0	0	0	0	0	0	0
_AS(ph)TDQSGQVGGEEVDSK_	-1.43859		0.561366		AT4G11960.1	PGRL1B			PGRL1BPGR5-like Bchr4:7175340-7177709 REVERSE LENGTH=313	plastid	1.1.40	PS.lightreaction.cyclic electron flow-chlororespiration					0	0	1	0	1	0	0	0
_AS(ph)VNSPTASQMDELDDFSIGR_					AT4G12770.2	Chapero			Chapero	nucleus	31.4	cell.vesicle transport					0	0	0	0	0	0	0	0
_AS(ph)VNSPTASQM(ox)DELDDFSIGR_					AT4G12770.2	Chapero			Chapero	nucleus	31.4	cell.vesicle transport					0	0	0	0	0	0	0	0
_S(ph)PGFETGSR_	1.3073		0.863971		AT4G13350.2	NIG			NIGNSP (nuclear shuttle protein)-interacting GTPasechr4:7770170-7773321 REVERSE LENGTH=602	cytosol,nucleus	30.5	signalling.G-proteins					0	0	1	0	1	0	0	0
_DLGSAS(ph)PPVARPVR_	-0.195119		0.409371		AT4G13350.2	NIG			NIGNSP (nuclear shuttle protein)-interacting GTPasechr4:7770170-7773321 REVERSE LENGTH=602	cytosol,nucleus	30.5	signalling.G-proteins					0	0	1	0	1	0	0	0
_TSEEGSQS(ph)PEQVK_	-1.91116		1.23099		AT4G13350.2	NIG			NIGNSP (nuclear shuttle protein)-interacting GTPasechr4:7770170-7773321 REVERSE LENGTH=602	cytosol,nucleus	30.5	signalling.G-proteins					0	0	1	0	1	0	0	0
_DLGSAS(ph)PPVAR_					AT4G13350.2	NIGNSP (nuclear shuttle protein)-interacting GTPasechr4:7770170-7773321 REVERSE LENGTH=602			NIGNSP (nuclear shuttle protein)-interacting GTPasechr4:7770170-7773321 REVERSE LENGTH=602	cytosol,nucleus	30.5	signalling.G-proteins					0	0	0	0	0	0	0	0
_SPS(ph)PSGANTTPTPV_	-3.37087		0.752752		AT4G13510.1	AMT1;1			AMT1;1, ATAMT1, ATAMT1;1ammonium transporter 1;1chr4:7858220-7859725 FORWARD LENGTH=501	plasma membrane	34.5	transport.ammonium					1	0	1	0	1	1	0	1
_S(ph)PSPSGANTTPTPV_	-1.31975	-4.3632	3.34691	0.43042	AT4G13510.1	AMT1;1			AMT1;1, ATAMT1, ATAMT1;1ammonium transporter 1;1chr4:7858220-7859725 FORWARD LENGTH=501	plasma membrane	34.5	transport.ammonium					0	1	1	1	1	1	0	1
_ISSEDEM(ox)AGM(ox)DMT(ph)R_		-2.79501		0.882625	AT4G13510.1	AMT1;1			AMT1;1, ATAMT1, ATAMT1;1ammonium transporter 1;1chr4:7858220-7859725 FORWARD LENGTH=501	plasma membrane	34.5	transport.ammonium					0	1	0	1	1	1	0	1
_ISSEDEM(ox)AGMDM(ox)T(ph)R_		-2.05518		0.74411	AT4G13510.1	AMT1;1			AMT1;1, ATAMT1, ATAMT1;1ammonium transporter 1;1chr4:7858220-7859725 FORWARD LENGTH=501	plasma membrane	34.5	transport.ammonium					0	1	0	1	1	1	0	1
_SPSPS(ph)GANTTPTPV_		-4.54584		0.156347	AT4G13510.1	AMT1;1			AMT1;1, ATAMT1, ATAMT1;1ammonium transporter 1;1chr4:7858220-7859725 FORWARD LENGTH=501	plasma membrane	34.5	transport.ammonium					0	1	0	1	1	1	0	1
_S(ph)PS(ph)PSGANTTPTPV_	-0.268895		0.440143		AT4G13510.1	AMT1;1			AMT1;1, ATAMT1, ATAMT1;1ammonium transporter 1;1chr4:7858220-7859725 FORWARD LENGTH=501	plasma membrane	34.5	transport.ammonium					0	0	1	0	1	0	0	0
_ISSEDEMAGM(ox)DM(ox)T(ph)R_					AT4G13510.1	AMT1;1, ATAMT1, ATAMT1;1ammonium transporter 1;1chr4:7858220-7859725 FORWARD LENGTH=501			AMT1;1, ATAMT1, ATAMT1;1ammonium transporter 1;1chr4:7858220-7859725 FORWARD LENGTH=501	plasma membrane	34.5	transport.ammonium					0	0	0	0	0	0	0	0
_SLVSS(ph)PLVTR_	4.69996		0.303548		AT4G14200.1	AT4G14200.1			Pentatricopeptide repeat (PPR) superfamily proteinchr4:8185524-8188667 REVERSE LENGTH=784	nucleus	35.2	not assigned.unknown					1	0	1	0	1	1	0	1
_ANGQS(ph)FISEAGR_	3.98308	1.85893	0.194307	3.05274	AT4G14230.1	AT4G14230.1			CBS domain-containing protein with a domain of unknown function (DUF21)chr4:8200850-8203130 REVERSE LENGTH=495	plasma membrane	35.1	not assigned.no ontology					1	0	1	1	1	1	0	1
_PYGYASVS(ph)MSGIDR_	1.31073		#DIV/0!		AT4G15470.1	LFG5			Bax inhibitor-1 family proteinchr4:8843661-8845505 FORWARD LENGTH=256	vacuole,plasma membrane	35.1	not assigned.no ontology					0	0	1	0	1	0	0	0
_GGM(ox)T(ph)SHAAVVAR_	1.45313	-0.602603	1.33891	1.69896	AT4G15530.3	PPDK			PPDKpyruvate orth	cytosol,plastid	6.5	gluconeogenesis / glyoxylate cycle.pyruvate dikinase					0	0	1	1	1	0	0	0
_GYETKST(ph)LDTER_	-4.15155		#DIV/0!		AT4G15610.1	CASPL1D1			Uncharacterised protein family (UPF0497)chr4:8909162-8910641 FORWARD LENGTH=193	vacuole,plasma membrane	35.1	not assigned.no ontology					1	0	1	0	1	1	0	1																								leaf senescence
_GYETKS(ph)TLDTER_	0.258506	1.28072	1.5666	0.158582	AT4G15610.1	CASPL1D1			Uncharacterised protein family (UPF0497)chr4:8909162-8910641 FORWARD LENGTH=193	vacuole,plasma membrane	35.1	not assigned.no ontology					0	0	1	1	1	0	0	0																								leaf senescence
_STLDT(ph)ERSTAPGTGTTTK_	-1.87901		1.65736		AT4G15610.1	CASPL1D1			Uncharacterised protein family (UPF0497)chr4:8909162-8910641 FORWARD LENGTH=193	vacuole,plasma membrane	35.1	not assigned.no ontology					0	0	1	0	1	0	0	0																								leaf senescence
_AEM(ox)GVEGT(ph)PPPASK_					AT4G15802.1	HSBP, AtHSBPheat shock factor binding proteinchr4:8986864-8988339 REVERSE LENGTH=86			HSBP, AtHSBPheat shock factor binding proteinchr4:8986864-8988339 REVERSE LENGTH=86	nucleus	35.2	not assigned.unknown					0	0	0	0	0	0	0	0
_AEMGVEGT(ph)PPPASK_	6.45767		#DIV/0!		AT4G15802.1	HSBP			HSBP, AtHSBPheat shock factor binding proteinchr4:8986864-8988339 REVERSE LENGTH=86	nucleus	35.2	not assigned.unknown					1	0	1	0	1	1	0	1
_VNSQLAS(ph)PSQPYSLR_					AT4G16340.1	SPK1guanyl-nucleotide exchange factors;GTPase binding;GTP bindingchr4:9228773-9241060 REVERSE LENGTH=1830			SPK1guanyl-nucleotide exchange factors;GTPase binding;GTP bindingchr4:9228773-9241060 REVERSE LENGTH=1830	cytosol	31.1	cell.organisation					0	0	0	0	0	0	0	0
_GPVSEGAGS(ph)PK_	-0.983785	0.462753	0.581675	0.680862	AT4G16340.1	SPK1			SPK1guanyl-nucleotide exchange factors;GTPase binding;GTP bindingchr4:9228773-9241060 REVERSE LENGTH=1830	cytosol	31.1	cell.organisation					0	0	1	1	1	0	0	0
_VNS(ph)QLAS(ph)PSQPYSLR_		-0.504688		#DIV/0!	AT4G16340.1	SPK1			SPK1guanyl-nucleotide exchange factors;GTPase binding;GTP bindingchr4:9228773-9241060 REVERSE LENGTH=1830	cytosol	31.1	cell.organisation					0	0	0	1	1	0	0	0
_VSADFDADS(ph)DDEIVLVPK_	1.99632	1.84639	0.677827	0.655465	AT4G17060.1	FIP2			FIP2FRIGIDA interacting protein 2chr4:9593721-9594653 REVERSE LENGTH=310	nucleus	35.2	not assigned.unknown					0	0	1	1	1	0	0	0
_LDPTS(ph)SEGEEK_	-1.01681	2.64615	1.648	1.38432	AT4G17140.2	AT4G17140.2			pleckstrin homology (PH) domain-containing proteinchr4:9613617-9636618 REVERSE LENGTH=4219;>AT4G17140.1 |	cytosol,vacuole	35.1.19	not assigned.no ontology.C2 domain-containing protein					0	1	1	1	1	1	0	1
_LSPNQTS(ph)PVESELR_		2.08832		#DIV/0!	AT4G17140.2	AT4G17140.2			pleckstrin homology (PH) domain-containing proteinchr4:9613617-9636618 REVERSE LENGTH=4219;>AT4G17140.1 |	cytosol,vacuole	35.1.19	not assigned.no ontology.C2 domain-containing protein					0	1	0	1	1	1	0	1
_LDPTSS(ph)EGEEK_	-1.71567		1.84237		AT4G17140.2	AT4G17140.2			pleckstrin homology (PH) domain-containing proteinchr4:9613617-9636618 REVERSE LENGTH=4219;>AT4G17140.1 |	cytosol,vacuole	35.1.19	not assigned.no ontology.C2 domain-containing protein					0	0	1	0	1	0	0	0
_DRS(ph)PVLDDEGS(ph)PK_	-3.07693	-4.05059	2.24826	1.23714	AT2G37340.3	RSZ33			RSZ33, RS2Z33, AT-RS2Z33arginine/serine-rich zinc knuckle-containing protein 3	nucleus	27.1.1	RNA.processing.splicing					1	1	1	1	1	1	1	0
_VHLS(ph)ESPK_	-0.0457531	0.388668	1.90829	2.08266	AT4G17720.1	BPL1			RNA-binding (RRM/RBD/RNP motifs) family proteinchr4:9862660-9864498 REVERSE LENGTH=313	cytosol	27.4	RNA.RNA binding					0	0	1	1	1	0	0	0
_LSES(ph)PEAK_					AT4G17720.1	RNA-binding (RRM/RBD/RNP motifs) family proteinchr4:9862660-9864498 REVERSE LENGTH=313			RNA-binding (RRM/RBD/RNP motifs) family proteinchr4:9862660-9864498 REVERSE LENGTH=313	cytosol	27.4	RNA.RNA binding					0	0	0	0	0	0	0	0
_SPIFGNLS(ph)PTK_	2.1837		0.982014		AT4G18120.2	ML3			AML3, ML3MEI2-like 3chr4:10038878-10041950 FORWARD LENGTH=730	nucleus	35.2	not assigned.unknown					1	0	1	0	1	1	0	1
_SNEIPT(ph)TESPDRPEAEGSSEQSK_					AT4G18220.1	Drug/metabolite transporter superfamily proteinchr4:10078768-10080109 FORWARD LENGTH=344			Drug/metabolite transporter superfamily proteinchr4:10078768-10080109 FORWARD LENGTH=344	plasma membrane	34.1	transport.nucleotides					0	0	0	0	0	0	0	0
_GPMT(ph)PEQLNMQR_	2.19742	1.86836	0.74888	0.516581	AT5G64270.1	AT5G64270.1			splicing factor, putativechr5:25706909-25710718 FORWARD LENGTH=1269	nucleus	27.1.1	RNA.processing.splicing					1	0	1	1	1	1	1	0
_TEGT(ph)SGEKEEIVEETK_	0.778042	2.8848	#DIV/0!	#DIV/0!	AT4G20260.3	PCAP1			ATPCAP1, PCAP1plasma-membrane associated cation-binding protein 1chr4:10941593-10943227 F	plasma membrane	30.4	signalling.phosphinositides					0	1	1	1	1	1	0	1
_KGET(ph)PETAVVEEK_	-0.696064	0.142342	1.5199	1.86586	AT4G20260.3	PCAP1			ATPCAP1, PCAP1plasma-membrane associated cation-binding protein 1chr4:10941593-10943227 F	plasma membrane	30.4	signalling.phosphinositides					0	0	1	1	1	0	0	0
_LAVATGFS(ph)PSK_	1.50223		2.28012		AT4G20940.1	GHR1			Leucine-rich receptor-like protein kinase family proteinchr4:11202728-11206038 FORWARD LENGTH=977	plasma membrane	30.2.3	signalling.receptor kinases.leucine rich repeat III					0	0	1	0	1	0	0	0
_TPAFLSS(ph)SLSK_					AT4G21160.4	ZACCalcium-dependent ARF-type GTPase activating protein familychr4:11284694-11286532 FORWARD			ZACCalcium-dependent ARF-type GTPase activating protein familychr4:11284694-11286532 FORWARD	cytosol	27.3.11	RNA.regulation of transcription.C2H2 zinc finger family					0	0	0	0	0	0	0	0
_TPAFLS(ph)SSLSK_	-2.16433	1.89418	#DIV/0!	#DIV/0!	AT4G21160.4	ZAC			ZACCalcium-dependent ARF-type GTPase activating protein familychr4:11284694-11286532 FORWARD	cytosol	27.3.11	RNA.regulation of transcription.C2H2 zinc finger family					1	0	1	1	1	1	0	1
_TPAFLSSSLS(ph)K_	-0.48577	-1.37045	1.98432	0.839823	AT4G21160.4	ZAC			ZACCalcium-dependent ARF-type GTPase activating protein familychr4:11284694-11286532 FORWARD	cytosol	27.3.11	RNA.regulation of transcription.C2H2 zinc finger family					0	0	1	1	1	0	0	0
_TPAFLSSS(ph)LSK_	-1.02534		2.18374		AT4G21160.4	ZAC			ZACCalcium-dependent ARF-type GTPase activating protein familychr4:11284694-11286532 FORWARD	cytosol	27.3.11	RNA.regulation of transcription.C2H2 zinc finger family					0	0	1	0	1	0	0	0
_ESS(ph)VLSPTLQR_	-0.285961	-1.32107	0.474915	0.566134	AT4G21180.1	ATERDJ2B			ATERDJ2BDnaJ / Sec63 Brl domains-containing proteinchr4:11289337-11292179 FORWARD LENGTH=661	endoplasmic reticulum	20.2.1	stress.abiotic.heat					0	0	1	1	1	0	0	0
_YLAQQQGEGADS(ph)V_	-3.03655		0.226612		AT4G21450.1	AT4G21450.1			PapD-like superfamily proteinchr4:11426136-11428125 FORWARD LENGTH=314	plasma membrane	31.4	cell.vesicle transport					1	0	1	0	1	1	0	1
_S(ph)LPLSGTPEVQEQR_					AT4G22130.2	SRF8STRUBBELIG-receptor family 8chr4:11723733-11727331 FORWARD LENGTH=703			SRF8STRUBBELIG-receptor family 8chr4:11723733-11727331 FORWARD LENGTH=703	plasma membrane	29.4.1.57	protein.postranslational modification.kinase.receptor like cytoplasmatic kinase VII					0	0	0	0	0	0	0	0
_TPNIEPQGYS(ph)EEEEEEEEEVPAGNAAK_	-3.4041	-2.85031	0.862099	0.466344	AT3G44750.1	HDA3			HD2A, ATHD2A, HDA3, HDT1histone deacetylase 3chr3:16298045-16299585 FORWARD LENGTH=245	nucleus	27.3.55	RNA.regulation of transcription.HDA					1	1	1	1	1	1	1	0
_SFVVEES(ph)DDDMDETEEVKPK_	1.28931	-0.850131	0.531501	1.49293	AT4G22670.1	HIP1			AtHip1, HIP1, TPR11HSP70-interacting protein 1chr4:11918236-11920671 FORWARD LENGTH=441	cytosol	35.1.5	not assigned.no ontology.pentatricopeptide (PPR) repeat-containing protein					0	0	1	1	1	0	0	0
_GPVIEEIDS(ph)DDEK_					AT4G22740.2	glycine-rich proteinchr4:11944050-11945565 REVERSE LENGTH=356			glycine-rich proteinchr4:11944050-11945565 REVERSE LENGTH=356	nucleus	35.1.40	not assigned.no ontology.glycine rich proteins					0	0	0	0	0	0	0	0
_SGS(ph)FGSGLVNR_	-0.258729		0.430384		AT4G22740.2	AT4G22740.2			glycine-rich proteinchr4:11944050-11945565 REVERSE LENGTH=356	nucleus	35.1.40	not assigned.no ontology.glycine rich proteins					0	0	1	0	1	0	0	0
_FTSQES(ph)LPR_					AT4G22980.1	FUNCTIONS IN: molecular_function unknown; INVOLVED IN: biological_process unknown; LOCATED IN: chloroplast; EXPRESSED IN: 13 plant structures; EXPRESSED DURING: 9 growth stages; BEST Arabidopsis thaliana protein match is: Pyridox			FUNCTIONS IN: molecular_function unknown; INVOLVED IN: biological_process unknown; LOCATED IN: chloroplast; EXPRESSED IN: 13 plant structures; EXPRESSED DURING: 9 growth stages; BEST Arabidopsis thaliana protein match is: Pyridox	nucleus	35.2	not assigned.unknown					0	0	0	0	0	0	0	0
_IFGLDQTEENT(ph)SR_	3.22188		0.884724		AT4G23180.1	CRK10			CRK10, RLK4cysteine-rich RLK (RECEPTOR-like protein kinase) 10chr4:12138171-12140780 FORWARD LENGTH=669	plasma membrane	30.2.17	signalling.receptor kinases.DUF 26					1	0	1	0	1	1	0	1
_IFGVDQTVANT(ph)AR_		2.27854		#DIV/0!	AT4G23250.1	EMB1290			EMB1290, DUF26-21, RKC1, CRK17kinases;protein kinaseschr4:12162004-12167026 REVERSE LENGTH=1035	plasma membrane	30.2.17	signalling.receptor kinases.DUF 26					0	1	0	1	1	1	0	1
_QPIGTAAQT(ph)ESK_	-0.350954	0.205056	1.10377	#DIV/0!	AT4G23400.1	PIP1D			PIP1D, PIP1;5plasma membrane intrinsic protein 1;5chr4:12220792-12222155 FORWARD LENGTH=287	plasma membrane	34.19.1	transport.Major Intrinsic Proteins.PIP					0	0	1	1	1	0	0	0
_QPIGTAAQTES(ph)K_		0.205056		#DIV/0!	AT4G23400.1	PIP1D			PIP1D, PIP1;5plasma membrane intrinsic protein 1;5chr4:12220792-12222155 FORWARD LENGTH=287	plasma membrane	34.19.1	transport.Major Intrinsic Proteins.PIP					0	0	0	1	1	0	0	0
_KPS(ph)SPSSSM(ox)K_		-7.07594		#DIV/0!	AT4G23630.1	BTI1			BTI1, RTNLB1VIRB2-interacting protein 1chr4:12318070-12319574 FORWARD LENGTH=275	plasma membrane	20.1	stress.biotic					0	1	0	1	1	1	0	1
_KPSS(ph)PSSSM(ox)K_		-5.24826		2.29019	AT4G23630.1	BTI1			BTI1, RTNLB1VIRB2-interacting protein 1chr4:12318070-12319574 FORWARD LENGTH=275	plasma membrane	20.1	stress.biotic					0	1	0	1	1	1	0	1
_SPVNANQS(ph)PK_	-3.57306	-2.93654	1.38532	0.553543	AT5G22650.2	HD2B			HD2B, HDT02, HDT2, ATHD2B, HDA4, HD2, ATHD2histone deacetylase 2Bchr5:7534120-7536054 FORWARD LENG	nucleus	27.3.55	RNA.regulation of transcription.HDA					1	1	1	1	1	1	1	0
_S(ph)ISEANIAGSSR_					AT4G23640.1	TRH1, ATKT3, KUP4Potassium transporter family proteinchr4:12320476-12324291 REVERSE LENGTH=775			TRH1, ATKT3, KUP4Potassium transporter family proteinchr4:12320476-12324291 REVERSE LENGTH=775	vacuole	34.15	transport.potassium					0	0	0	0	0	0	0	0
_RGSSGS(ph)GTVGSSGSGTGGSR_	-1.60462	-2.47612	1.42563	0.98867	AT4G23650.1	CDPK6			CDPK6, CPK3calcium-dependent protein kinase 6chr4:12324967-12327415 REVERSE LENGTH=529	cytosol	30.3	signalling.calcium					0	1	1	1	1	1	0	0
_RGSSGSGT(ph)VGSSGSGTGGSR_					AT4G23650.1	CDPK6, CPK3calcium-dependent protein kinase 6chr4:12324967-12327415 REVERSE LENGTH=529			CDPK6, CPK3calcium-dependent protein kinase 6chr4:12324967-12327415 REVERSE LENGTH=529	cytosol	30.3	signalling.calcium					0	0	0	0	0	0	0	0
_RGS(ph)SGSGTVGSSGSGTGGSR_					AT4G23650.1	CDPK6, CPK3calcium-dependent protein kinase 6chr4:12324967-12327415 REVERSE LENGTH=529			CDPK6, CPK3calcium-dependent protein kinase 6chr4:12324967-12327415 REVERSE LENGTH=529	cytosol	30.3	signalling.calcium					0	0	0	0	0	0	0	0
_S(ph)DSNGNVEPVASER_	-1.48797		0.934295		AT4G24100.1	AT4G24100.1			Protein kinase superfamily proteinchr4:12515223-12519336 FORWARD LENGTH=709	cytosol	29.4	protein.postranslational modification					0	0	1	0	1	0	0	0
_FADTSS(ph)LGSYANK_					AT4G24290.1	MAC/Perforin domain-containing proteinchr4:12594856-12597815 FORWARD LENGTH=606			MAC/Perforin domain-containing proteinchr4:12594856-12597815 FORWARD LENGTH=606	plasma membrane	35.2	not assigned.unknown					0	0	0	0	0	0	0	0
_FADTSSLGS(ph)YANK_		-0.699673		#DIV/0!	AT4G24290.1	AT4G24290.1			MAC/Perforin domain-containing proteinchr4:12594856-12597815 FORWARD LENGTH=606	plasma membrane	35.2	not assigned.unknown					0	0	0	1	1	0	0	0
_S(ph)GDESIETAR_		0.573457		0.965865	AT4G24680.1	MOS1			MOS1modifier of snc1chr4:12733425-12739737 FORWARD LENGTH=1427	nucleus	35.2	not assigned.unknown					0	0	0	1	1	0	0	0
_SSLNAWGTS(ph)SLSPR_		-0.0957203		#DIV/0!	AT4G24680.1	MOS1			MOS1modifier of snc1chr4:12733425-12739737 FORWARD LENGTH=1427	nucleus	35.2	not assigned.unknown					0	0	0	1	1	0	0	0
_SSLNAWGTSSLS(ph)PR_		-1.44752		#DIV/0!	AT4G24680.1	MOS1			MOS1modifier of snc1chr4:12733425-12739737 FORWARD LENGTH=1427	nucleus	35.2	not assigned.unknown					0	0	0	1	1	0	0	0
_(ac)SDLVATSPS(ph)PSSAPR_		4.46358		0.740698	AT4G24840.1	COG2			FUNCTIONS IN: molecular_function unknown; INVOLVED IN: protein transport, Golgi organization; LOCATED IN: vacuole; EXPRESSED IN: 23 plant structures; EXPRESSED DURING: 13 growth stages; CONTAINS InterPro DOMAIN/s: COG complex com	cytosol	35.2	not assigned.unknown					0	1	0	1	1	1	0	1
_(ac)SDLVATS(ph)PSPSSAPR_		0.482616		0.740698	AT4G24840.1	COG2			FUNCTIONS IN: molecular_function unknown; INVOLVED IN: protein transport, Golgi organization; LOCATED IN: vacuole; EXPRESSED IN: 23 plant structures; EXPRESSED DURING: 13 growth stages; CONTAINS InterPro DOMAIN/s: COG complex com	cytosol	35.2	not assigned.unknown					0	0	0	1	1	0	0	0
_GAS(ph)PVAAYR_					AT4G25500.2	ATRSP35, ATRSP40, AT-SRP40, RSP35, RS40, At-RS40arginine/serine-rich s			ATRSP35, ATRSP40, AT-SRP40, RSP35, RS40, At-RS40arginine/serine-rich s	nucleus	27.1.1	RNA.processing.splicing					0	0	0	0	0	0	0	0
_LYEQPGEVDSLDS(ph)PSK_					AT4G25770.2	alpha/beta-Hydrolases superfamily proteinchr4:13117821-13119982 REVERSE LENGTH=418			alpha/beta-Hydrolases superfamily proteinchr4:13117821-13119982 REVERSE LENGTH=418	cytosol,mitochondrion	35.2	not assigned.unknown					0	0	0	0	0	0	0	0
_LYEQPGEVDSLDSPS(ph)K_					AT4G25770.2	alpha/beta-Hydrolases superfamily proteinchr4:13117821-13119982 REVERSE LENGTH=418			alpha/beta-Hydrolases superfamily proteinchr4:13117821-13119982 REVERSE LENGTH=418	cytosol,mitochondrion	35.2	not assigned.unknown					0	0	0	0	0	0	0	0
_TAS(ph)QTAHLAAGR_	-0.202661	0.453671	1.17467	2.12179	AT4G25770.2	AT4G25770.2			alpha/beta-Hydrolases superfamily proteinchr4:13117821-13119982 REVERSE LENGTH=418	cytosol,mitochondrion	35.2	not assigned.unknown					0	0	1	1	1	0	0	0
_LSRPGSGS(ph)VSGLASQR_	-1.46691		#DIV/0!		AT4G25970.1	PSD3			PSD3phosphatidylserine decarboxylase 3chr4:13184240-13189139 FORWARD LENGTH=635	endoplasmic reticulum	11.3.8	lipid metabolism.Phospholipid synthesis.phosphatidylserine decarboxylase					0	0	1	0	1	0	0	0
_FGRPPS(ph)LIDR_	2.8755	-1.63948	2.21333	1.87964	AT4G26130.1	AT4G26130.1			unknown protein; FUNCTIONS IN: molecular_function unknown; INVOLVED IN: biological_process unknown; LOCATED IN: endomembrane system; EXPRESSED IN: 23 plant structures; EXPRESSED DURING: 13 growth stages; BEST Arabidopsis thaliana	endoplasmic reticulum	35.2	not assigned.unknown					1	0	1	1	1	1	0	1
_TTS(ph)IGDGGEEGVDDK_	0.205405	-3.06955	0.140174	2.11932	AT4G26130.1	AT4G26130.1			unknown protein; FUNCTIONS IN: molecular_function unknown; INVOLVED IN: biological_process unknown; LOCATED IN: endomembrane system; EXPRESSED IN: 23 plant structures; EXPRESSED DURING: 13 growth stages; BEST Arabidopsis thaliana	endoplasmic reticulum	35.2	not assigned.unknown					0	1	1	1	1	1	0	1
_S(ph)INM(ox)PYFK_	-1.75846		1.19672		AT4G26130.1	AT4G26130.1			unknown protein; FUNCTIONS IN: molecular_function unknown; INVOLVED IN: biological_process unknown; LOCATED IN: endomembrane system; EXPRESSED IN: 23 plant structures; EXPRESSED DURING: 13 growth stages; BEST Arabidopsis thaliana	endoplasmic reticulum	35.2	not assigned.unknown					0	0	1	0	1	0	0	0
_SLAHS(ph)DDES(ph)EEEKEEEEK_					AT4G26630.2	DEK domain-containing chromatin associated proteinchr4:13430873-13434877 REVERSE LENGTH=763			DEK domain-containing chromatin associated proteinchr4:13430873-13434877 REVERSE LENGTH=763	nucleus	35.2	not assigned.unknown					0	0	0	0	0	0	0	0
_SLAHS(ph)DDES(ph)EEEK_					AT4G26630.2	DEK domain-containing chromatin associated proteinchr4:13430873-13434877 REVERSE LENGTH=763			DEK domain-containing chromatin associated proteinchr4:13430873-13434877 REVERSE LENGTH=763	nucleus	35.2	not assigned.unknown					0	0	0	0	0	0	0	0
_DNDS(ph)EPEELLR_	-0.194704	-1.81629	0.0616466	#DIV/0!	AT4G27430.2	CIP7			CIP7COP1-interacting protein 7chr4:13718817-13722736 FORWARD LENGTH=1058	nucleus	31.1	cell.organisation					0	0	1	1	1	0	0	0
_TGGNTETETEEVPEAS(ph)EEEIEAPVQEEK_		-3.36869		#DIV/0!	AT4G27500.1	PPI1			PPI1proton pump interactor 1chr4:13743614-13745900 FORWARD LENGTH=612	plasma membrane,endoplasmic reticulum	35.2	not assigned.unknown					0	1	0	1	1	1	0	1
_NQYS(ph)ETEVVVR_					AT4G27860.2	vacuolar iron transporter (VIT) family proteinchr4:13873808-13876240 FORWARD LENGTH=611			vacuolar iron transporter (VIT) family proteinchr4:13873808-13876240 FORWARD LENGTH=611	vacuole	35.1	not assigned.no ontology					0	0	0	0	0	0	0	0
_(ac)GS(ph)AAELTEPTTGTEK_					AT4G27870.1	Vacuolar iron transporter (VIT) family proteinchr4:13878983-13882679 FORWARD LENGTH=761			Vacuolar iron transporter (VIT) family proteinchr4:13878983-13882679 FORWARD LENGTH=761	vacuole	35.1	not assigned.no ontology					0	0	0	0	0	0	0	0
_GNLS(ph)PMRK_	-2.17581	-0.217095	0.709399	#DIV/0!	AT4G27870.1	AT4G27870.1			Vacuolar iron transporter (VIT) family proteinchr4:13878983-13882679 FORWARD LENGTH=761	vacuole	35.1	not assigned.no ontology					1	0	1	1	1	1	0	1
_GS(ph)AAELTEPTTGTEK_	-2.26016		0.559775		AT4G27870.1	AT4G27870.1			Vacuolar iron transporter (VIT) family proteinchr4:13878983-13882679 FORWARD LENGTH=761	vacuole	35.1	not assigned.no ontology					1	0	1	0	1	1	0	1
_TVDGETENLPNGDS(ph)SPK_					AT4G28080.1	Tetratricopeptide repeat (TPR)-like superfamily proteinchr4:13948993-13957840 REVERSE LENGTH=1819			Tetratricopeptide repeat (TPR)-like superfamily proteinchr4:13948993-13957840 REVERSE LENGTH=1819	nucleus	35.2	not assigned.unknown					0	0	0	0	0	0	0	0
_DAGDSNSGLS(ph)PKPK_	1.20922	1.56932	0.269221	1.60028	AT4G28080.1	REC2			Tetratricopeptide repeat (TPR)-like superfamily proteinchr4:13948993-13957840 REVERSE LENGTH=1819	nucleus	35.2	not assigned.unknown					0	0	1	1	1	0	0	0
_IGLT(ph)PSR_	2.48282	1.67158	#DIV/0!	2.68474	AT1G09770.1	CDC5			ATCDC5, CDC5, ATMYBCDC5cell division cycle 5chr1:3162002-3165122 FORWARD LENGTH=844	nucleus	27.3.26	RNA.regulation of transcription.MYB-related transcription factor family					1	0	1	1	1	1	1	0
_IALESES(ph)PAK_	-2.86335	-2.83493	2.815	0.52596	AT3G61260.1	REM1.2			Remorin family proteinchr3:22675403-22676701 REVERSE LENGTH=212	plasma membrane	27.3.67	RNA.regulation of transcription.putative transcription regulator					1	1	1	1	1	1	1	0
_STDAVILQQS(ph)LK_		2.77757		#DIV/0!	AT4G28400.1	AT4G28400.1			Protein phosphatase 2C family proteinchr4:14048499-14050118 FORWARD LENGTH=283	mitochondrion	29.4	protein.postranslational modification					0	1	0	1	1	1	0	1
_AFGDKS(ph)LK_	-0.832734	-0.229751	1.19508	#DIV/0!	AT4G28400.1	AT4G28400.1			Protein phosphatase 2C	mitochondrion	29.4	protein.postranslational modification					0	0	1	1	1	0	0	0
_NVGS(ph)VVAVDQDPK_	5.07274		0.0929929		AT4G28750.1	PSAE-1			PSAE-2photosystem I subunit E-2chr2:8736780-8737644 FORWARD LENGTH=145	plastid	1.1.2.2	PS.lightreaction.photosystem I.PSI polypeptide subunits					1	0	1	0	1	1	0	1
_YAPANS(ph)PPLPR_	-2.22618	0.605787	0.464438	1.18646	AT4G28990.1	AT4G28990.1			RNA-binding protein-relatedchr4:14291205-14293018 FORWARD LENGTH=395	nucleus	27.4	RNA.RNA binding					1	0	1	1	1	1	0	1
_IVVHPDS(ph)PR_	1.29673	-1.77362	#DIV/0!	1.86062	AT4G29220.1	PFK1			PFK1phosphofructokinase 1chr4:14403621-14406071 REVERSE LENGTH=473	cytosol	4.2.4	glycolysis.plastid branch.phosphofructokinase (PFK)					0	0	1	1	1	0	0	0
_(ac)S(ph)GQFNNS(ph)PRGEDK_	1.38955		#DIV/0!		AT4G29900.1	ACA10			ACA10, CIF1, ATACA10autoinhibited Ca(2+)-ATPase 10chr4:14611225-14618775 REVERSE LENGTH=1069	plasma membrane	30.3	signalling.calcium					0	0	1	0	1	0	0	0
_(ac)SGQFNNS(ph)PRGEDK_	-0.505934	0.105178	2.56995	2.90789	AT4G29900.1	ACA10			ACA10, CIF1, ATACA10autoinhibited Ca(2+)-ATPase 10chr4:14611225-14618775 REVERSE LENGTH=1069	plasma membrane	30.3	signalling.calcium					0	0	1	1	1	0	0	0
_(ac)SGQFNNS(ph)PR_		-3.08521		0.327165	AT4G29900.1	ACA10			ACA10, CIF1, ATACA10autoinhibited Ca(2+)-ATPase 10chr4:14611225-14618775 REVERSE LENGTH=1069	plasma membrane	30.3	signalling.calcium					0	1	0	1	1	1	0	1
_QAALVLNAS(ph)R_	-1.71432		#DIV/0!		AT4G29900.1	ACA10			ACA10, CIF1, ATACA10autoinhibited Ca(2+)-ATPase 10chr4:14611225-14618775 REVERSE LENGTH=1069	plasma membrane	30.3	signalling.calcium					0	0	1	0	1	0	0	0
_(ac)S(ph)GQFNNSPR_		-0.372939		#DIV/0!	AT4G29900.1	ACA10			ACA10, CIF1, ATACA10autoinhibited Ca(2+)-ATPase 10chr4:14611225-14618775 REVERSE LENGTH=1069	plasma membrane	30.3	signalling.calcium					0	0	0	1	1	0	0	0
_NLS(ph)TPPPVVR_	-0.573138		2.47749		AT4G30160.1	VLN4			VLN4villin 4chr4:14754528-14759511 FORWARD LENGTH=983	cytosol	31.1	cell.organisation					0	0	1	0	1	0	0	0
_LKGLDIETPSHYT(ph)V_	2.29754	5.61388	2.44517	2.29909	AT4G30190.1	AHA2			HA2H(+)-ATPase 2chr4:14770820-14775920 REVERSE LENGTH=981	plasma membrane	34.1.2	transport.p- and v-ATPases.H+-exporting ATPase					1	1	1	1	1	1	0	1
_GHVES(ph)VVK_	1.53609	-2.15479	#DIV/0!	1.7743	AT4G30190.1	AHA2			AHA5, HA5H(+)-ATPase 5chr2:10415522-10	plasma membrane	34.1.2	transport.p- and v-ATPases.H+-exporting ATPase					0	1	1	1	1	1	0	1
_GLDIETPSHYT(ph)V_	-1.93567	-2.1343	1.94972	1.03705	AT4G30190.1	AHA2			HA2H(+)-ATPase 2chr4:14770820-14775920 REVERSE LENGTH=981	plasma membrane	34.1.2	transport.p- and v-ATPases.H+-exporting ATPase					0	1	1	1	1	1	0	0
_EEGDTAVAT(ph)PYTAAVLEYR_		-0.474346		#DIV/0!	AT4G30210.2	ATR2			ATR2, AR2P450 reductase 2chr4:14796900-14800578 FORWARD LENGTH=712	endoplasmic reticulum	26.1	misc.cytochrome P450					0	0	0	1	1	0	0	0
_PSIEDELFPST(ph)PGK_	-0.9235		#DIV/0!		AT4G30440.1	GAE1			GAE1UDP-D-glucuronate 4-epimerase 1chr4:14881976-14883265 REVERSE LENGTH=429	golgi	10.1.6	cell wall.precursor synthesis.GAE					0	0	1	0	1	0	0	0
_S(ph)IDGNS(ph)SSRDVNLK_					AT4G31130.1	Protein of unknown function (DUF1218)chr4:15137159-15138465 REVERSE LENGTH=195			Protein of unknown function (DUF1218)chr4:15137159-15138465 REVERSE LENGTH=195	plasma membrane	35.2	not assigned.unknown					0	0	0	0	0	0	0	0																								response to light stimulus
_EDHFDEVES(ph)R_	2.19624	0.609549	0.730166	0.669442	AT4G31130.1	AT4G31130.1			Protein of unknown function (DUF1218)chr4:15137159-15138465 REVERSE LENGTH=195	plasma membrane	35.2	not assigned.unknown					1	0	1	1	1	1	0	1																								response to light stimulus
_S(ph)IDGNSS(ph)SRDVNLK_	-1.51206	-3.06051	1.19449	1.65493	AT4G31130.1	AT4G31130.1			Protein of unknown function (DUF1218)chr4:15137159-15138465 REVERSE LENGTH=195	plasma membrane	35.2	not assigned.unknown					0	1	1	1	1	1	0	1																								response to light stimulus
_QLTFSPS(ph)FSSQSR_		0.440474		0.553643	AT4G31160.1	DCAF1			DCAF1DDB1-CUL4 associated factor 1chr4:15145936-15152939 FORWARD LENGTH=1883	nucleus	35.2	not assigned.unknown					0	0	0	1	1	0	0	0
_ATEDGAGS(ph)PVDVAK_		1.92447		1.50675	AT4G31430.3	KAKU4			unknown protein; LOCATED IN: plasma membrane; EXPRESSED IN: 25 plant structures; EXPRESSED DURING: 15 growth stages; Has 35333 Blast hits to 34131 proteins in 2444 species: Archae - 798; Bacteria - 22429; Metazoa - 974; Fungi - 9	nucleus	35.2	not assigned.unknown					0	0	0	1	1	0	0	0
_GYVS(ph)EEDIPNLPYLK_		1.71877		#DIV/0!	AT4G31500.1	CYP83B1			CYP83B1, SUR2, RNT1, RED1, ATR4cytochrome P450, family 83, subfamily B, polypeptide 1chr4:15273677-15275271 REVERSE LENGTH=499	endoplasmic reticulum	16.5.1.1.4.1	secondary metabolism.sulfur-containing.glucosinolates.synthesis.shared.CYP83B1 phenylacetaldoxime monooxygenase					0	0	0	1	1	0	0	0
_SRLS(ph)SAAAKPSVTA_	1.8217		1.57467		AT4G31700.1	RPS6			RPS6, RPS6Aribosomal protein S6chr4:15346306-15347075 REVERSE LENGTH=188	cytosol	29.2.1.2.1.6	protein.synthesis.ribosomal protein.eukaryotic.40S subunit.S6					0	0	1	0	1	0	0	0
_AAEIST(ph)PERTDAPK_	1.13296	0.399241	2.28837	2.10022	AT4G31880.1	PDS5C			LOCATED IN: cytosol, chloroplast; EXPRESSED IN: 24 plant structures; EXPRESSED DURING: 14 growth stages; BEST Arabidopsis thaliana protein match is: Tudor/PWWP/MBT superfamily protein (TAIR:AT1G15940.1); Has 137162 Blast hits to	nucleus	35.2	not assigned.unknown					0	0	1	1	1	0	0	0
_QTVEES(ph)PNSNTK_	-0.341348	-1.03979	0.474882	0.0877927	AT4G31880.1	PDS5C			LOCATED IN: cytosol, chloroplast; EXPRESSED IN: 24 plant structures; EXPRESSED DURING: 14 growth stages; BEST Arabidopsis thaliana protein match is: Tudor/PWWP/MBT superfamily protein (TAIR:AT1G15940.1); Has 137162 Blast hits to	nucleus	35.2	not assigned.unknown					0	0	1	1	1	0	0	0
_AAEIST(ph)PER_	-0.542552		0.258937		AT4G31880.1	PDS5C			LOCATED IN: cytosol, chloroplast; EXPRESSED IN: 24 plant structures; EXPRESSED DURING: 14 growth stages; BEST Arabidopsis thaliana protein match is: Tudor/PWWP/MBT superfamily protein (TAIR:AT1G15940.1); Has 137162 Blast hits to	nucleus	35.2	not assigned.unknown					0	0	1	0	1	0	0	0
_AAEIST(ph)PERTDAPKDESGK_	-0.868331	1.16539	3.34397	1.02998	AT4G31880.1	PDS5C			LOCATED IN: cytosol, chloroplast; EXPRESSED IN: 24 plant structures; EXPRESSED DURING: 14 growth stages; BEST Arabidopsis thaliana protein match is: Tudor/PWWP/MBT superfamily protein (TAIR:AT1G15940.1); Has 137162 Blast hits to	nucleus	35.2	not assigned.unknown					0	0	1	1	1	0	0	0
_AAEIS(ph)TPERTDAPKDESGK_		-3.05574		#DIV/0!	AT4G31880.1	PDS5C			LOCATED IN: cytosol, chloroplast; EXPRESSED IN: 24 plant structures; EXPRESSED DURING: 14 growth stages; BEST Arabidopsis thaliana protein match is: Tudor/PWWP/MBT superfamily protein (TAIR:AT1G15940.1); Has 137162 Blast hits to	nucleus	35.2	not assigned.unknown					0	1	0	1	1	1	0	1
_VPEAQITNSATPT(ph)TTPR_	2.774	2.23037	1.58596	0.484525	AT4G39680.2	ACINUS			SAP domain-containing proteinchr4:18414604-18416938 REVERSE LENGTH=633	nucleus	27.3.67	RNA.regulation of transcription.putative transcription regulator					1	1	1	1	1	1	1	0
_S(ph)GSRPQLDLSK_					AT4G32180.3	ATPANK2, PANK2p			ATPANK2, PANK2p	cytosol	18.4.5	Co-factor and vitamine metabolism.pantothenate.pantothenate kinase (PANK)					0	0	0	0	0	0	0	0
_SGS(ph)RPQLDLSK_					AT4G32180.3	ATPANK2, PANK2p			ATPANK2, PANK2p	cytosol	18.4.5	Co-factor and vitamine metabolism.pantothenate.pantothenate kinase (PANK)					0	0	0	0	0	0	0	0
_S(ph)FGDVNEIGAREEK_					AT4G32285.2	ENTH/ANTH/VHS superfamily proteinchr4:15586003-15587910 FORWARD LENGTH=635			ENTH/ANTH/VHS superfamily proteinchr4:15586003-15587910 FORWARD LENGTH=635	cytosol	35.1.21	not assigned.no ontology.epsin N-terminal homology (ENTH) domain-containing protein					0	0	0	0	0	0	0	0
_SRS(ph)FGDVNEIGAR_	0.942269	1.36592	#DIV/0!	0.936296	AT4G32285.2	CAP1			ENTH/ANTH/VHS superfamily proteinchr4:15586003-15587910 FORWARD LENGTH=635	cytosol	35.1.21	not assigned.no ontology.epsin N-terminal homology (ENTH) domain-containing protein					0	0	1	1	1	0	0	0
_S(ph)RSFGDVNEIGAR_	-0.666115	0.320266	0.680406	#DIV/0!	AT4G32285.2	CAP1			ENTH/ANTH/VHS superfamily proteinchr4:15586003-15587910 FORWARD LENGTH=635	cytosol	35.1.21	not assigned.no ontology.epsin N-terminal homology (ENTH) domain-containing protein					0	0	1	1	1	0	0	0
_NYDPS(ph)ETSEK_	1.81376		2.25134		AT4G32300.1	SD2-5			SD2-5S-domain-2 5chr4:15599970-15602435 FORWARD LENGTH=821	plasma membrane	29.4	protein.postranslational modification					0	0	1	0	1	0	0	0
_TTS(ph)GPLGPSDR_	-0.967945		0.369093		AT4G32410.1	CESA1			CESA1, RSW1, AtCESA1cellulose synthase 1chr4:15641009-15646388 REVERSE LENGTH=1081	plasma membrane,golgi	10.2.1	cell wall.cellulose synthesis.cellulose synthase					0	0	1	0	1	0	0	0
_S(ph)VS(ph)PGLCYR_					AT4G32420.2	Cyclophilin-like peptidyl-prolyl cis-trans isomerase family proteinchr4:15647550-156521			Cyclophilin-like peptidyl-prolyl cis-trans isomerase family proteinchr4:15647550-156521	nucleus	31.3.1	cell.cycle.peptidylprolyl isomerase					0	0	0	0	0	0	0	0
_VIS(ph)RSPVR_	4.67186		0.112035		AT4G32420.2	AT4G32420.2			Cyclophilin-like peptidyl-prolyl cis-trans isomerase family proteinchr4:15647550-156521	nucleus	31.3.1	cell.cycle.peptidylprolyl isomerase					1	0	1	0	1	1	0	1
_SST(ph)ALSASTAEAR_	-1.23645	-3.57091	0.673558	#DIV/0!	AT4G32650.2	KAT3			ATKC1, KAT3, KC1, AtLKT1potassium channel in Arabidopsis thaliana 3chr4:15751482-157547	plastid,plasma membrane	34.15	transport.potassium					0	1	1	1	1	1	0	1
_SLS(ph)FNSWEVPK_	-1.27498		#DIV/0!		AT4G33050.3	EDA39			EDA39calm	cytosol	30.3	signalling.calcium					0	0	1	0	1	0	0	0
_LAYMGIPS(ph)PR_		0.376954		#DIV/0!	AT4G33050.3	EDA39			calmoduli	cytosol	30.3	signalling.calcium					0	0	0	1	1	0	0	0
_VIQQVGS(ph)MK_	1.0137	3.89942	0.52925	1.24533	AT4G33300.2	ADR1-L1			ADR1-L1ADR1-like 1chr4:16051162-16054005 REVERSE LENGTH=816	cytosol	20.1	stress.biotic					0	1	1	1	1	1	0	1
_VIQQVGS(ph)M(ox)K_		0.788894		0.775591	AT4G33300.2	ADR1-L1			ADR1-L1ADR1-like 1chr4:16051162-16054005 REVERSE LENGTH=816	cytosol	20.1	stress.biotic					0	0	0	1	1	0	0	0
_SPS(ph)SSLDDVEAK_	-2.07755		#DIV/0!		AT4G33400.1	DEM1			Vacuolar import/degradation, Vid27-related proteinchr4:16078189-16080410 REVERSE LENGTH=645	nucleus	33.99	development.unspecified					1	0	1	0	1	1	0	1
_S(ph)PSSSLDDVEAK_	-1.70693		0.923901		AT4G33400.1	DEM1			Vacuolar import/degradation, Vid27-related proteinchr4:16078189-16080410 REVERSE LENGTH=645	nucleus	33.99	development.unspecified					0	0	1	0	1	0	0	0
_ALESDGDHNDT(ph)DS(ph)EDDTTLSR_		-0.435754		0.957205	AT4G33530.1	KUP5K			KUP5K+ uptake permease 5chr4:16126503-16130353 REVERSE LENGTH=855	vacuole	34.15	transport.potassium					0	0	0	1	1	0	0	0
_SVS(ph)LDSLSGLR_					AT4G33565.1	RING/U-box superfamily proteinchr4:16136821-16137924 FORWARD LENGTH=367			RING/U-box superfamily proteinchr4:16136821-16137924 FORWARD LENGTH=367	nucleus	29.5.11.4.2	protein.degradation.ubiquitin.E3.RING					0	0	0	0	0	0	0	0
_VDVDSEGT(ph)PTPQER_	0.689841	0.101209	0.43432	#DIV/0!	AT4G33700.1	AT4G33700.1			CBS domain-containing protein with a domain of unknown function (DUF21)chr4:16176547-16179188 REVERSE LENGTH=424	plasma membrane	35.1	not assigned.no ontology					0	0	1	1	1	0	0	0
_SLTELTGS(ph)PQLR_	-0.833861	0.733055	0.684447	0.583629	AT4G34860.2	AT4G34860.2			Plant neutral invertase family proteinchr4:16609955-16612019 REVERSE LENGTH=571	cytosol,plastid	2.2.1.3.1	major CHO metabolism.degradation.sucrose.invertases.neutral					0	0	1	1	1	0	0	0
_(ac)S(ph)KEVSEEGK_	0.799078	-0.467303	1.14022	#DIV/0!	AT4G35100.2	PIP3A			PIP3, PIP3A, PIP2;7, SIMIPplasma membrane intrinsic protein 3chr4:16708672-16709958 FORWARD LENGTH=280	plasma membrane	34.19.1	transport.Major Intrinsic Proteins.PIP					0	0	1	1	1	0	0	0
_ALGS(ph)FRS(ph)NATN_	-3.82783	-7.86763	2.92163	1.03489	AT4G35100.2	PIP3A			PIP3, PIP3A, PIP2;7, SIMIPplasma membrane intrinsic protein 3chr4:16708672-16709958 FORWARD LENGTH=280	plasma membrane	34.19.1	transport.Major Intrinsic Proteins.PIP					1	1	1	1	1	1	0	1
_ALGS(ph)FRS(ph)NAT(ph)N_	-5.03771	-3.38076	0.621644	3.70087	AT4G35100.2	PIP3A			PIP3, PIP3A, PIP2;7, SIMIPplasma membrane intrinsic protein 3chr4:16708672-16709958 FORWARD LENGTH=280	plasma membrane	34.19.1	transport.Major Intrinsic Proteins.PIP					1	1	1	1	1	1	0	1
_ALGSFRS(ph)NATN_	-5.1823	-1.98741	0.752792	4.89793	AT4G35100.2	PIP3A			PIP3, PIP3A, PIP2;7, SIMIPplasma membrane intrinsic protein 3chr4:16708672-16709958 FORWARD LENGTH=280	plasma membrane	34.19.1	transport.Major Intrinsic Proteins.PIP					1	0	1	1	1	1	0	1
_IPS(ph)PEGLVR_	2.54139	3.28945	0.386601	#DIV/0!	AT5G19520.1	MSL9			MSL9, ATMSL9mechanosensitive channel of small conductance-like 9chr5:6586079-6588771 FORWARD LENGTH=742	cytosol	27.3.67	RNA.regulation of transcription.putative transcription regulator					1	1	1	1	1	1	1	0
_ALGSFRS(ph)NAT(ph)N_	-6.06778	-8.47772	2.50962	#DIV/0!	AT4G35100.2	PIP3A			PIP3, PIP3A, PIP2;7, SIMIPplasma membrane intrinsic protein 3chr4:16708672-16709958 FORWARD LENGTH=280	plasma membrane	34.19.1	transport.Major Intrinsic Proteins.PIP					1	1	1	1	1	1	0	1
_ALGS(ph)FRSNAT(ph)N_	-7.43472		1.60641		AT4G35100.2	PIP3A			PIP3, PIP3A, PIP2;7, SIMIPplasma membrane intrinsic protein 3chr4:16708672-16709958 FORWARD LENGTH=280	plasma membrane	34.19.1	transport.Major Intrinsic Proteins.PIP					1	0	1	0	1	1	0	1
_(ac)SKEVS(ph)EEGK_		1.83303		0.514057	AT4G35100.2	PIP3A			PIP3, PIP3A, PIP2;7, SIMIPplasma membrane intrinsic protein 3chr4:16708672-16709958 FORWARD LENGTH=280	plasma membrane	34.19.1	transport.Major Intrinsic Proteins.PIP					0	0	0	1	1	0	0	0
_SYS(ph)TNLAYTPPEYLR_	-3.3699		0.498919		AT4G35230.1	BSK1			BSK1BR-signaling kinase 1chr4:16755325-16758041 REVERSE LENGTH=512	plasma membrane	29.4.1.52	protein.postranslational modification.kinase.receptor like cytoplasmatic kinase II					1	0	1	0	1	1	0	1
_FVASGGANVGDS(ph)PR_	-2.63914	-0.819181	0.914539	0.216828	AT4G35240.2	AT4G35240.2			Protein of unknown function (DUF630 and DUF632)chr4:16761334-16764324 REVERSE LENGTH=865	nucleus	35.2	not assigned.unknown					1	0	1	1	1	1	0	1
_GGS(ph)TMSVLSR_	-0.241226	0.11115	1.62798	1.35039	AT4G35300.5	TMT2			TMT2ton	vacuole	34.2	transport.sugars					0	0	1	1	1	0	0	0
_GGS(ph)TM(ox)SVLSR_					AT4G35300.5	TMT2ton			TMT2ton	vacuole	34.2	transport.sugars					0	0	0	0	0	0	0	0
_S(ph)VSAMGEQAGSSVK_	1.976	1.78371	0.587376	#DIV/0!	AT4G35320.1	AT4G35320.1			unknown protein; BEST Arabidopsis thaliana protein match is: unknown protein (TAIR:AT2G17300.1); Has 30201 Blast hits to 17322 proteins in 780 species: Archae - 12; Bacteria - 1396; Metazoa - 17338; Fungi - 3422; Plants - 5037; V	plastid	35.2	not assigned.unknown					0	0	1	1	1	0	0	0
_SDS(ph)QSSLNFSER_	-2.79771	-0.936409	0.371579	0.469252	AT4G35470.1	PIRL4			PIRL4plant intracellular ras group-related LRR 4chr4:16846531-16848448 FORWARD LENGTH=549	plasma membrane	30.2	signalling.receptor kinases					1	0	1	1	1	1	0	1
_LQLQS(ph)NSEVK_	2.75305	0.415992	0.670835	1.38743	AT4G35580.1	NTL9			NTL9NAC transcr	nucleus	27.3.27	RNA.regulation of transcription.NAC domain transcription factor family					1	0	1	1	1	1	0	1
_VGS(ph)GM(ox)IVAIK_		0.630632		1.61883	AT4G35600.1	CST			CONNEXIN 32Protein kinase superfamily proteinchr4:16896448-16898714 FORWARD LENGTH=420	plastid	29.4.1.57	protein.postranslational modification.kinase.receptor like cytoplasmatic kinase VII					0	0	0	1	1	0	0	0
_T(ph)PTPGHYLGLK_	-1.57507		0.719569		AT4G35785.1	AT4G35785.1			RNA-binding (RRM/RBD/RNP motifs) family proteinchr4:16953211-16955127 REVERSE LENGTH=239	nucleus	27.4	RNA.RNA binding					0	0	1	0	1	0	0	0
_VGPDVPSSADPTSQPS(ph)PA_	-0.517841		0.0979536		AT4G36180.1	MUL			Leucine-rich receptor-like protein kinase family proteinchr4:17120209-17123698 REVERSE LENGTH=1136	plasma membrane	30.2.7	signalling.receptor kinases.leucine rich repeat VII					0	0	1	0	1	0	0	0
_STS(ph)VPYYAPSIK_					AT4G36500.1	unknown protein; FUNCTIONS IN: molecular_function unknown; INVOLVED IN: biological_process unknown; LOCATED IN: mitochondrion; EXPRESSED IN: 22 plant structures; EXPRESSED DURING: 13 growth stages; BEST Arabidopsis thaliana prote			unknown protein; FUNCTIONS IN: molecular_function unknown; INVOLVED IN: biological_process unknown; LOCATED IN: mitochondrion; EXPRESSED IN: 22 plant structures; EXPRESSED DURING: 13 growth stages; BEST Arabidopsis thaliana prote	mitochondrion	35.2	not assigned.unknown					0	0	0	0	0	0	0	0
_GSSGISDDMES(ph)SSPR_	1.60849		0.159264		AT4G36630.1	EMB2754			EMB2754Vacuolar sorting protein 39chr4:17272088-17276524 REVERSE LENGTH=1000	cytosol	35.2	not assigned.unknown					0	0	1	0	1	0	0	0
_GSSGISDDM(ox)ESSS(ph)PR_	1.17864	-0.530953	#DIV/0!	0.178393	AT4G36630.1	EMB2754			EMB2754Vacuolar sorting protein 39chr4:17272088-17276524 REVERSE LENGTH=1000	cytosol	35.2	not assigned.unknown					0	0	1	1	1	0	0	0
_GSSGISDDMESS(ph)SPR_	0.771498		#DIV/0!		AT4G36630.1	EMB2754			EMB2754Vacuolar sorting protein 39chr4:17272088-17276524 REVERSE LENGTH=1000	cytosol	35.2	not assigned.unknown					0	0	1	0	1	0	0	0
_TTATNTGGTTT(ph)PAITTTAAK_		-0.613268		#DIV/0!	AT4G36750.1	AT4G36750.1			Quinone reductase family proteinchr4:17324642-17326215 FORWARD LENGTH=273	plasma membrane	11.8	lipid metabolism.'exotics'(steroids, squalene etc)					0	0	0	1	1	0	0	0
_VHLSES(ph)PK_	-2.63074	-2.70774	0.530316	#DIV/0!	AT4G17720.1	BPL1			RNA-binding (RRM/RBD/RNP motifs) family proteinchr4:9862660-9864498 REVERSE LENGTH=313	cytosol	27.4	RNA.RNA binding					1	1	1	1	1	1	1	0
_SDT(ph)M(ox)IKDSSNESQEIK_	-0.534906	-1.88421	2.21768	#DIV/0!	AT4G37070.2	PLP1			PLP1, PLA IVA, AtPLAIVAAcyl transferase/acyl hydrolase/lysophospholipase superfamily proteinchr4:17464916-17467058 REVERSE LENGTH=414	plasma membrane	33.1	development.storage proteins					0	0	1	1	1	0	0	0
_SFS(ph)ASHSQYSVR_	-0.0582125	0.463021	1.16898	0.582893	AT4G37700.1	AT4G37700.1			unknown protein; Has 64 Blast hits to 64 proteins in 11 species: Archae - 0; Bacteria - 0; Metazoa - 0; Fungi - 0; Plants - 64; Viruses - 0; Other Eukaryotes - 0 (source: NCBI BLink).chr4:17710387-17710833 REVERSE LENGTH=148	cytosol	35.2	not assigned.unknown					0	0	1	1	1	0	0	0
_S(ph)APTTPINQNAAAAFAAVSEEER_	-0.609835		#DIV/0!		AT4G37870.1	PCK1			PCK1, PEPCKphosphoenolpyruvate carboxykinase 1chr4:17802974-17806332 REVERSE LENGTH=671	cytosol	6.4	gluconeogenesis / glyoxylate cycle.PEPCK					0	0	1	0	1	0	0	0
_S(ph)APTTPINQNAAAAFAAVSEEERQK_		-1.25088		#DIV/0!	AT4G37870.1	PCK1			PCK1, PEPCKphosphoenolpyruvate carboxykinase 1chr4:17802974-17806332 REVERSE LENGTH=671	cytosol	6.4	gluconeogenesis / glyoxylate cycle.PEPCK					0	0	0	1	1	0	0	0
_GFQNEASSS(ph)SYTLK_	-0.659143		0.100634		AT4G38250.1	AT4G38250.1			Transmembrane amino acid transporter family proteinchr4:17935533-17936843 FORWARD LENGTH=436	plasma membrane	34.3	transport.amino acids					0	0	1	0	1	0	0	0
_AQTGVMT(ph)AETGTYR_	3.98892	1.96811	1.0064	#DIV/0!	AT4G38470.1	STY46			ACT-like protein tyrosine kinase family proteinchr4:17999432-18003551 FORWARD LENGTH=575	cytosol	29.4	protein.postranslational modification					1	0	1	1	1	1	0	1
_S(ph)PPPSYLSNK_	0.114952		0.585458		AT4G38550.1	AT4G38550.1			Arabidopsis phospholipase-like protein (PEARLI 4) familychr4:18025886-18028546 FORWARD LENGTH=612	nucleus	35.2	not assigned.unknown					0	0	1	0	1	0	0	0
_PSTSALDS(ph)PRR_	-0.0912894	1.99043	2.03089	0.739191	AT4G38640.1	AT4G38640.1			Plasma-membrane choline transporter family proteinchr4:18059884-18062091 REVERSE LENGTH=556	plasma membrane	34.99	transport.misc					0	0	1	1	1	0	0	0
_PSTSALDS(ph)PR_	-1.5251		2.17531		AT4G38640.1	AT4G38640.1			Plasma-membrane choline transporter family proteinchr4:18059884-18062091 REVERSE LENGTH=556	plasma membrane	34.99	transport.misc					0	0	1	0	1	0	0	0
_LAAEGFKIS(ph)K_					AT4G39650.1	GGT2gamma-glutamyl transpeptidase 2chr4:18403602-18405914 FORWARD LENGTH=578			GGT2gamma-glutamyl transpeptidase 2chr4:18403602-18405914 FORWARD LENGTH=578	plasma membrane	21.2.2	redox.ascorbate and glutathione.glutathione					0	0	0	0	0	0	0	0
_SDS(ph)SVSEDGPK_					AT4G39680.2	SAP domain-containing proteinchr4:18414604-18416938 REVERSE LENGTH=633			SAP domain-containing proteinchr4:18414604-18416938 REVERSE LENGTH=633	nucleus	27.3.67	RNA.regulation of transcription.putative transcription regulator					0	0	0	0	0	0	0	0
_SDSSVS(ph)EDGPK_					AT4G39680.2	SAP domain-containing proteinchr4:18414604-18416938 REVERSE LENGTH=633			SAP domain-containing proteinchr4:18414604-18416938 REVERSE LENGTH=633	nucleus	27.3.67	RNA.regulation of transcription.putative transcription regulator					0	0	0	0	0	0	0	0
_VPEAQITNSATPTTT(ph)PR_					AT4G39680.2	SAP domain-containing proteinchr4:18414604-18416938 REVERSE LENGTH=633			SAP domain-containing proteinchr4:18414604-18416938 REVERSE LENGTH=633	nucleus	27.3.67	RNA.regulation of transcription.putative transcription regulator					0	0	0	0	0	0	0	0
_VPEAQITNSAT(ph)PTTTPR_	1.74516	1.10901	#DIV/0!	#DIV/0!	AT4G39680.2	ACINUS			SAP domain-containing proteinchr4:18414604-18416938 REVERSE LENGTH=633	nucleus	27.3.67	RNA.regulation of transcription.putative transcription regulator					0	0	1	1	1	0	0	0
_ENNIIDAGDS(ph)EK_	0.700055	1.10851	0.134927	0.58288	AT4G39680.2	ACINUS			SAP domain-containing proteinchr4:18414604-18416938 REVERSE LENGTH=633	nucleus	27.3.67	RNA.regulation of transcription.putative transcription regulator					0	0	1	1	1	0	0	0
_VPEAQITNSAT(ph)PTT(ph)TPR_	-1.11804	-0.641561	2.49505	0.944179	AT4G39680.2	ACINUS			SAP domain-containing proteinchr4:18414604-18416938 REVERSE LENGTH=633	nucleus	27.3.67	RNA.regulation of transcription.putative transcription regulator					0	0	1	1	1	0	0	0
_VVPPS(ph)PK_	3.07283	0.246218	#DIV/0!	#DIV/0!	AT4G39680.2	ACINUS			SAP domain-containing proteinchr4:18414604-18416938 REVERSE LENGTH=633	nucleus	27.3.67	RNA.regulation of transcription.putative transcription regulator					1	0	1	1	1	1	0	1
_NSLNIS(ph)M(ox)R_	3.76713	3.00002	0.959273	0.882271	AT2G17290.1	CPK6			CPK5, ATCPK5calmodulin-domain protein kinase 5chr4:16802436-16804628 FORWARD LENGTH=556	cytosol	30.3	signalling.calcium					1	1	1	1	1	1	1	0
_VPEAQITNSAT(ph)PTTT(ph)PR_	-3.95293		#DIV/0!		AT4G39680.2	ACINUS			SAP domain-containing proteinchr4:18414604-18416938 REVERSE LENGTH=633	nucleus	27.3.67	RNA.regulation of transcription.putative transcription regulator					1	0	1	0	1	1	0	1
_NLASEGDS(ph)NNPGSLAGK_					AT4G39990.1	ATRABA4B, ATRAB11G, ATGB3, RABA4BRAB GTPase homolog A4Bchr4:18542722-18543779 FORWARD LENGTH=224			ATRABA4B, ATRAB11G, ATGB3, RABA4BRAB GTPase homolog A4Bchr4:18542722-18543779 FORWARD LENGTH=224	golgi	30.5	signalling.G-proteins					0	0	0	0	0	0	0	0
_IDDTATS(ph)ENEVTEIEK_					AT5G01400.1	ESP4HEAT repeat-containing proteinchr5:162803-171072 REVERSE LENGTH=1467			ESP4HEAT repeat-containing proteinchr5:162803-171072 REVERSE LENGTH=1467	nucleus	27.1.3.16	RNA.processing.3' end processing.Symplekin					0	0	0	0	0	0	0	0
_SEMSQSQNS(ph)PIDTGR_	1.12634		#DIV/0!		AT5G01400.1	ESP4			ESP4HEAT repeat-containing proteinchr5:162803-171072 REVERSE LENGTH=1467	nucleus	27.1.3.16	RNA.processing.3' end processing.Symplekin					0	0	1	0	1	0	0	0
_LEEFS(ph)PK_	-1.0319		0.668036		AT5G01400.1	ESP4			ESP4HEAT repeat-containing proteinchr5:162803-171072 REVERSE LENGTH=1467	nucleus	27.1.3.16	RNA.processing.3' end processing.Symplekin					0	0	1	0	1	0	0	0
_TVS(ph)ASSLIR_					AT5G01490.1	CAX4, ATCAX4cation exchanger 4chr5:195589-198465 FORWARD LENGTH=454			CAX4, ATCAX4cation exchanger 4chr5:195589-198465 FORWARD LENGTH=454	plastid	34.21	transport.calcium					0	0	0	0	0	0	0	0
_NLAGDVIGT(ph)RT(ph)EAADAK_	0.366514	0.203928	0.923547	0.896595	AT5G01530.1	LHCB4.1			LHCB4.1light harvesting complex photosystem IIchr5:209084-210243 FORWARD LENGTH=290	plastid	1.1.1.1	PS.lightreaction.photosystem II.LHC-II					0	0	1	1	1	0	0	0																								response to light stimulus
_NLAGDVIGT(ph)RTEAADAK_	-0.297594	-1.81799	2.06381	1.81825	AT5G01530.1	LHCB4.1			LHCB4.1light harvesting complex photosystem IIchr5:209084-210243 FORWARD LENGTH=290	plastid	1.1.1.1	PS.lightreaction.photosystem II.LHC-II					0	0	1	1	1	0	0	0																								response to light stimulus
_NLAGDVIGTRT(ph)EAADAK_	-0.34641	-2.48191	2.03384	#DIV/0!	AT5G01530.1	LHCB4.1			LHCB4.1light harvesting complex photosystem IIchr5:209084-210243 FORWARD LENGTH=290	plastid	1.1.1.1	PS.lightreaction.photosystem II.LHC-II					0	1	1	1	1	1	0	1																								response to light stimulus
_VELASSSSVLSTSS(ph)SNVTR_					AT5G01950.1	Leucine-rich repeat protein kinase family proteinchr5:365040-369532 REVERSE LENGTH=951			Leucine-rich repeat protein kinase family proteinchr5:365040-369532 REVERSE LENGTH=951	plasma membrane	30.2.8.1	signalling.receptor kinases.leucine rich repeat VIII.VIII-1					0	0	0	0	0	0	0	0
_QSSVFGSFTSSPS(ph)K_	1.36418		0.780331		AT5G02170.2	AT5G02170.2			Transmembrane amino acid transporter family proteinchr5:427859-430472 FORWARD LENGTH=526	plasma membrane	34.3	transport.amino acids					0	0	1	0	1	0	0	0
_QSSVFGS(ph)FTSSPSK_	0.147994		#DIV/0!		AT5G02170.2	AT5G02170.2			Transmembrane amino acid transporter family proteinchr5:427859-430472 FORWARD LENGTH=526	plasma membrane	34.3	transport.amino acids					0	0	1	0	1	0	0	0
_(ac)M(ox)LQHQIVQS(ph)PAR_					AT5G02850.1	hydroxyproline-rich glycoprotein family proteinchr5:652159-653439 FORWARD LENGTH=426			hydroxyproline-rich glycoprotein family proteinchr5:652159-653439 FORWARD LENGTH=426	nucleus	35.1.41	not assigned.no ontology.hydroxyproline rich proteins					0	0	0	0	0	0	0	0
_STISVLS(ph)ER_					AT5G03040.3	iqd2IQ-domain 2chr5:710380-712406 REVERSE LENGTH=461			iqd2IQ-domain 2chr5:710380-712406 REVERSE LENGTH=461	nucleus	30.3	signalling.calcium					0	0	0	0	0	0	0	0																								response to light stimulus
_NSFFSPPT(ph)PSR_	0.206065	0.0904277	1.28116	0.0186423	AT5G03040.3	iqd2			iqd2IQ-domain 2chr5:710380-712406 REVERSE LENGTH=461	nucleus	30.3	signalling.calcium					0	0	1	1	1	0	0	0																								response to light stimulus
_QSSSS(ph)PPPALAPR_	-1.29304		1.82346		AT5G03040.3	iqd2			iqd2IQ-domain 2chr5:710380-712406 REVERSE LENGTH=461	nucleus	30.3	signalling.calcium					0	0	1	0	1	0	0	0																								response to light stimulus
_DNNVPVSYS(ph)GNGIPTK_	-2.60111	-2.39621	1.93326	2.18407	AT2G32450.1	AT2G32450.1			Calcium-binding tetratricopeptide family proteinchr2:13778614-13781022 FORWARD LENGTH=802	plasma membrane	30.3	signalling.calcium					1	1	1	1	1	1	1	0																								response to light stimulus
_SAAAVAQEPS(ph)SPK_	-0.743677	-0.876913	1.33198	1.21471	AT5G03110.1	AT5G03110.1			FUNCTIONS IN: molecular_function unknown; INVOLVED IN: biological_process unknown; LOCATED IN: plasma membrane; BEST Arabidopsis thaliana protein match is: protamine P1 family protein (TAIR:AT2G37100.1); Has 81 Blast hits to 73 p	plastid	35.2	not assigned.unknown					0	0	1	1	1	0	0	0
_IEPMS(ph)PVEK_	-0.463272	0.683123	#DIV/0!	0.49827	AT5G03280.1	EIN2			EIN2, PIR2, CKR1, ERA3, ORE3, ORE2, ATEIN2NRAMP metal ion transporter family proteinchr5:788589-793066 FORWARD LENGTH=1294	plasma membrane	34.12	transport.metal					0	0	1	1	1	0	0	0																								leaf senescence
_SLSGEGGSGTGS(ph)LSR_	-0.93846	-0.23083	0.105124	0.528312	AT5G03280.1	EIN2			EIN2, PIR2, CKR1, ERA3, ORE3, ORE2, ATEIN2NRAMP metal ion transporter family proteinchr5:788589-793066 FORWARD LENGTH=1294	plasma membrane	34.12	transport.metal					0	0	1	1	1	0	0	0																								leaf senescence
_SLSGEGGS(ph)GTGSLSR_	-1.21929	-0.00483184	1.16702	#DIV/0!	AT5G03280.1	EIN2			EIN2, PIR2, CKR1, ERA3, ORE3, ORE2, ATEIN2NRAMP metal ion transporter family proteinchr5:788589-793066 FORWARD LENGTH=1294	plasma membrane	34.12	transport.metal					0	0	1	1	1	0	0	0																								leaf senescence
_SLSGEGGSGT(ph)GSLSR_	-1.6297		#DIV/0!		AT5G03280.1	EIN2			EIN2, PIR2, CKR1, ERA3, ORE3, ORE2, ATEIN2NRAMP metal ion transporter family proteinchr5:788589-793066 FORWARD LENGTH=1294	plasma membrane	34.12	transport.metal					0	0	1	0	1	0	0	0																								leaf senescence
_SLSGEGGSGTGSLS(ph)R_		0.0481189		#DIV/0!	AT5G03280.1	EIN2			EIN2, PIR2, CKR1, ERA3, ORE3, ORE2, ATEIN2NRAMP metal ion transporter family proteinchr5:788589-793066 FORWARD LENGTH=1294	plasma membrane	34.12	transport.metal					0	0	0	1	1	0	0	0																								leaf senescence
_SLS(ph)GEGGSGTGSLSR_	2.7119		#DIV/0!		AT5G03280.1	EIN2			EIN2, PIR2, CKR1, ERA3, ORE3, ORE2, ATEIN2NRAMP metal ion transporter family proteinchr5:788589-793066 FORWARD LENGTH=1294	plasma membrane	34.12	transport.metal					1	0	1	0	1	1	0	1																								leaf senescence
_AAPTSNFTVGSDGPPS(ph)FR_					AT5G03280.1	EIN2			EIN2, PIR2, CKR1, ERA3, ORE3, ORE2, ATEIN2NRAMP metal ion transporter family proteinchr5:788589-793066 FORWARD LENGTH=1294	plasma membrane	34.12	transport.metal					0	0	0	0	0	0	0	0																								leaf senescence
_PVS(ph)PTSNFSDVNK_	1.46276	1.23035	#DIV/0!	#DIV/0!	AT5G03320.1	PCRK2			Protein kinase superfamily proteinchr5:802759-804242 FORWARD LENGTH=420	cytosol	29.4.1.57	protein.postranslational modification.kinase.receptor like cytoplasmatic kinase VII					0	0	1	1	1	0	0	0
_DVSGTSTVS(ph)STGR_	2.28042		0.664067		AT5G03320.1	PCRK2			Protein kinase superfamily proteinchr5:802759-804242 FORWARD LENGTH=420	cytosol	29.4.1.57	protein.postranslational modification.kinase.receptor like cytoplasmatic kinase VII					1	0	1	0	1	1	0	1
_SGSDFS(ph)PR_	1.4703	3.31748	#DIV/0!	#DIV/0!	AT5G03320.1	PCRK2			Protein kinase superfamily proteinchr5:802759-804242 FORWARD LENGTH=420	cytosol	29.4.1.57	protein.postranslational modification.kinase.receptor like cytoplasmatic kinase VII					0	1	1	1	1	1	0	1
_VLEEDNGLS(ph)PGPYK_		-3.02834		0.585962	AT5G03700.1	AT5G03700.1			D-mannose binding lectin protein with Apple-like carbohydrate-binding domainchr5:965874-967322 REVERSE LENGTH=482	plasma membrane	35.1	not assigned.no ontology					0	1	0	1	1	1	0	1
_S(ph)ASDEEEDGTVQR_	-1.20154		0.604576		AT5G04420.3	AT5G04420.3			Galactose oxidase/kelch repeat superfamily proteinchr5:1246867-1249455 REVERSE LENGTH=514;>AT5G04420.1S	cytosol	35.1	not assigned.no ontology					0	0	1	0	1	0	0	0
_SAS(ph)DEEEDGTVQR_	-1.56084	-2.12387	0.156065	0.660003	AT5G04420.3	AT5G04420.3			Galactose oxidase/kelch repeat superfamily proteinchr5:1246867-1249455 REVERSE LENGTH=514;>AT5G04420.1S	cytosol	35.1	not assigned.no ontology					0	1	1	1	1	1	0	0
_VEASDVSS(ph)ADSDFIGR_	2.54695		1.74823		AT5G04550.1	AT5G04550.1			Protein of unknown function (DUF668)chr5:1303757-1305556 REVERSE LENGTH=599	plasma membrane	35.2	not assigned.unknown					1	0	1	0	1	1	0	1
_SYS(ph)AGSNVAPR_	0.0847578		#DIV/0!		AT5G04840.1	AT5G04840.1			bZIP proteinchr5:1406005-1407648 FORWARD LENGTH=307	nucleus	27.3.35	RNA.regulation of transcription.bZIP transcription factor family					0	0	1	0	1	0	0	0
_RVS(ph)S(ph)AGLR_	-0.942323		2.29099		AT5G04870.1	CPK1			CPK2, ATCPK2calmodulin-domain protein kinase cdpk isoform 2chr3:3331599-3334268 REVERSE LENGTH=646	cytosol	30.3	signalling.calcium					0	0	1	0	1	0	0	0
_(ac)SAST(ph)VS(ph)ITANTAAATR_	1.35843		0.349022		AT5G04990.1	SUN1			SUN1, ATSUN1SAD1/UNC-84 domain protein 1chr5:1471698-1473770 REVERSE LENGTH=471	nucleus,endoplasmic reticulum	35.1	not assigned.no ontology					0	0	1	0	1	0	0	0
_GEATLDRS(ph)QGQDLGPVTR_	0.647153		0.159561		AT5G04990.1	SUN1			SUN1, ATSUN1SAD1/UNC-84 domain protein 1chr5:1471698-1473770 REVERSE LENGTH=471	nucleus,endoplasmic reticulum	35.1	not assigned.no ontology					0	0	1	0	1	0	0	0
_S(ph)VSAATGTNTTATQR_	0.122591	1.42838	2.00221	1.3555	AT5G04990.1	SUN1			SUN1, ATSUN1SAD1/UNC-84 domain protein 1chr5:1471698-1473770 REVERSE LENGTH=471	nucleus,endoplasmic reticulum	35.1	not assigned.no ontology					0	0	1	1	1	0	0	0
_SVS(ph)AATGTNTTATQR_	0.0165474	-0.745236	2.00197	1.7933	AT5G04990.1	SUN1			SUN1, ATSUN1SAD1/UNC-84 domain protein 1chr5:1471698-1473770 REVERSE LENGTH=471	nucleus,endoplasmic reticulum	35.1	not assigned.no ontology					0	0	1	1	1	0	0	0
_(ac)SAST(ph)VSITANTAAATR_	-0.48251		#DIV/0!		AT5G04990.1	SUN1			SUN1, ATSUN1SAD1/UNC-84 domain protein 1chr5:1471698-1473770 REVERSE LENGTH=471	nucleus,endoplasmic reticulum	35.1	not assigned.no ontology					0	0	1	0	1	0	0	0
_(ac)S(ph)ASTVSITANTAAATR_	3.20115		#DIV/0!		AT5G04990.1	SUN1			SUN1, ATSUN1SAD1/UNC-84 domain protein 1chr5:1471698-1473770 REVERSE LENGTH=471	nucleus,endoplasmic reticulum	35.1	not assigned.no ontology					1	0	1	0	1	1	0	1
_RS(ph)VSAATGTNTTATQR_	3.14319	1.40944	0.908418	#DIV/0!	AT5G04990.1	SUN1			SUN1, ATSUN1SAD1/UNC-84 domain protein 1chr5:1471698-1473770 REVERSE LENGTH=471	nucleus,endoplasmic reticulum	35.1	not assigned.no ontology					1	0	1	1	1	1	0	1
_S(ph)VS(ph)AATGTNTTATQR_	5.19577	3.34746	0.95789	3.40203	AT5G04990.1	SUN1			SUN1, ATSUN1SAD1/UNC-84 domain protein 1chr5:1471698-1473770 REVERSE LENGTH=471	nucleus,endoplasmic reticulum	35.1	not assigned.no ontology					1	1	1	1	1	1	0	1
_TLS(ph)PKPPS(ph)PR_	-3.09931	-2.37015	0.940801	0.793793	AT2G43680.3	IQD14			IQD14IQ-domain 14chr2:18109302-18111587 FORWARD	nucleus	30.3	signalling.calcium					1	1	1	1	1	1	1	0
_NTGPVS(ph)TQAAS(ph)ER_	-1.00568	-0.56872	0.35471	0.93896	AT5G05170.1	CESA3			CESA3, IXR1, ATCESA3, ATH-B, CEV1Cellulose synthase family proteinchr5:1530401-1535090 REVERSE LENGTH=1065	plasma membrane	10.2.1	cell wall.cellulose synthesis.cellulose synthase					0	0	1	1	1	0	0	0
_QDTSGEFSAAS(ph)PER_	-1.77776	-1.39907	1.44362	0.224655	AT5G05170.1	CESA3			CESA3, IXR1, ATCESA3, ATH-B, CEV1Cellulose synthase family proteinchr5:1530401-1535090 REVERSE LENGTH=1065	plasma membrane	10.2.1	cell wall.cellulose synthesis.cellulose synthase					0	0	1	1	1	0	0	0
_AAAAAPGLS(ph)PK_	-3.15986	-2.65891	1.4926	1.58974	AT3G20410.1	CPK9			CPK9calmodulin-domain protein kinase 9chr3:7116388-7118824 FORWARD LENGTH=541	plasma membrane	30.3	signalling.calcium					1	1	1	1	1	1	1	0
_NTGPVSTQAAS(ph)ER_	-2.5384		1.25941		AT5G05170.1	CESA3			CESA3, IXR1, ATCESA3, ATH-B, CEV1Cellulose synthase family proteinchr5:1530401-1535090 REVERSE LENGTH=1065	plasma membrane	10.2.1	cell wall.cellulose synthesis.cellulose synthase					1	0	1	0	1	1	0	1
_NTGPVS(ph)TQAASER_	-0.489279	4.63377	0.0202801	#DIV/0!	AT5G05170.1	CESA3			CESA3, IXR1, ATCESA3, ATH-B, CEV1Cellulose synthase family proteinchr5:1530401-1535090 REVERSE LENGTH=1065	plasma membrane	10.2.1	cell wall.cellulose synthesis.cellulose synthase					0	1	1	1	1	1	0	1
_VQS(ph)LAESNLSSLPDR_					AT5G05600.1	2-oxoglutarate (2OG) and Fe(II)-dependent oxygenase superfamily proteinchr5:1672266-1674602 FORWARD LENGTH=371			2-oxoglutarate (2OG) and Fe(II)-dependent oxygenase superfamily proteinchr5:1672266-1674602 FORWARD LENGTH=371	cytosol	16.8.1	secondary metabolism.flavonoids.anthocyanins					0	0	0	0	0	0	0	0
_VT(ph)ETQTEPEGNDDEDNKEGK_		4.77942		0.871125	AT5G05740.3	EGY2			ATEGY2, EGY2ethylene-dependent gravitropism-deficient and yellow-green-like 2chr5:17240	plastid	29.5	protein.degradation					0	1	0	1	1	1	0	1
_NISGS(ph)MQSPR_					AT5G06140.1	SNX1, ATSNX1sorting nexin 1chr5:1856212-1858752 REVERSE LENGTH=402			SNX1, ATSNX1sorting nexin 1chr5:1856212-1858752 REVERSE LENGTH=402	cytosol	29.3.4.3	protein.targeting.secretory pathway.vacuole					0	0	0	0	0	0	0	0
_NISGSMQS(ph)PR_	-1.13193	-1.9048	#DIV/0!	0.564732	AT5G06140.1	SNX1			SNX1, ATSNX1sorting nexin 1chr5:1856212-1858752 REVERSE LENGTH=402	cytosol	29.3.4.3	protein.targeting.secretory pathway.vacuole					0	0	1	1	1	0	0	0
_NISGSM(ox)QS(ph)PR_		-4.39023		#DIV/0!	AT5G06140.1	SNX1			SNX1, ATSNX1sorting nexin 1chr5:1856212-1858752 REVERSE LENGTH=402	cytosol	29.3.4.3	protein.targeting.secretory pathway.vacuole					0	1	0	1	1	1	0	1
_NITPVPETEELS(ph)PNRADDQAK_	2.32234		#DIV/0!		AT5G06440.1	AT5G06440.1			BEST Arabidopsis thaliana protein match is: Polyketide cyclase/dehydrase and lipid transport superfamily protein (TAIR:AT3G11720.3); Has 155 Blast hits to 153 proteins in 39 species: Archae - 0; Bacteria - 4; Metazoa - 5; Fungi -	cytosol	35.2	not assigned.unknown					1	0	1	0	1	1	0	1
_(ac)M(ox)DLAIVS(ph)SPTR_	1.18459		#DIV/0!		AT5G06560.1	MYOB7			Protein of unknown function, DUF593chr5:2003678-2005543 REVERSE LENGTH=518	nucleus	35.2	not assigned.unknown					0	0	1	0	1	0	0	0																								response to light stimulus
_(ac)M(ox)DLAIVSS(ph)PTR_	2.73469		#DIV/0!		AT5G06560.1	MYOB7			Protein of unknown function, DUF593chr5:2003678-2005543 REVERSE LENGTH=518	nucleus	35.2	not assigned.unknown					1	0	1	0	1	1	0	1																								response to light stimulus
_NVVGQS(ph)PR_	-1.32749	2.92528	0.0695347	0.615639	AT5G06560.1	MYOB7			Protein of unknown function, DUF593chr5:2003678-2005543 REVERSE LENGTH=518	nucleus	35.2	not assigned.unknown					0	1	1	1	1	1	0	1																								response to light stimulus
_VES(ph)SLKESSR_	-0.525435	1.08767	1.79259	0.458798	AT5G06660.1	AT5G06660.1			Protein of unknown function DUF106, transmembranechr5:2046863-2047453 FORWARD LENGTH=196	plasma membrane	35.2	not assigned.unknown					0	0	1	1	1	0	0	0
_IDRVES(ph)SLK_	-1.58643	0.559993	0.927112	1.81431	AT5G06660.1	AT5G06660.1			Protein of unknown function DUF106, transmembranechr5:2046863-2047453 FORWARD LENGTH=196	plasma membrane	35.2	not assigned.unknown					0	0	1	1	1	0	0	0
_SPS(ph)SLSSDYIK_	-1.52138		0.530658		AT5G07120.1	SNX2b			SNX2bsorting nexin 2Bchr5:2207065-2209355 REVERSE LENGTH=572	cytosol	17.2.2	hormone metabolism.auxin.signal transduction					0	0	1	0	1	0	0	0
_IGIWQYGDIES(ph)DDEDTGPAR_	-4.1469		0.4998		AT5G07350.1	Tudor1			Tudor1, AtTudor1, TSN1TUDOR-SN protein 1chr5:2320021-2324892 REVERSE LENGTH=1007	nucleus	27.3.73	RNA.regulation of transcription.Zn-finger(CCHC)					1	0	1	0	1	1	0	1
_SGFSLST(ph)IER_	1.86968		2.50307		AT5G08050.1	RIQ1			Protein of unknown function (DUF1118)chr5:2578418-2578964 FORWARD LENGTH=158	plastid	35.2	not assigned.unknown					0	0	1	0	1	0	0	0
_(ac)GS(ph)DTEAEKSIQK_	1.63169	1.62458	#DIV/0!	4.02897	AT5G08180.2	AT5G08180.2			Ribosomal protein L7Ae/L30e/S12e/Gadd45 family proteinchr5:2631843-2633374 REVERSE LENGTH=156	nucleus	29.2.1.2.2.1730	protein.synthesis.ribosomal protein.eukaryotic.60S subunit.L7/L30/S12					0	0	1	1	1	0	0	0
_GS(ph)DTEAEKSIQKEK_	-0.0104438		#DIV/0!		AT5G08180.2	AT5G08180.2			Ribosomal protein L7Ae/L30e/S12e/Gadd45 family proteinchr5:2631843-2633374 REVERSE LENGTH=156	nucleus	29.2.1.2.2.1730	protein.synthesis.ribosomal protein.eukaryotic.60S subunit.L7/L30/S12					0	0	1	0	1	0	0	0
_GS(ph)DTEAEKSIQK_	2.24199		#DIV/0!		AT5G08180.2	AT5G08180.2			Ribosomal protein L7Ae/L30e/S12e/Gadd45 family proteinchr5:2631843-2633374 REVERSE LENGTH=156	nucleus	29.2.1.2.2.1730	protein.synthesis.ribosomal protein.eukaryotic.60S subunit.L7/L30/S12					1	0	1	0	1	1	0	1
_SVVS(ph)GNVAAR_	0.449013	1.27843	1.66005	2.3038	AT5G09978.1	PEP7			PEP7elicitor peptide 7 precursorchr5:3120728-3121576 FORWARD LENGTH=85	nucleus	20.1.3	stress.biotic.signalling					0	0	1	1	1	0	0	0
_LS(ph)SAPAKPVAA_					AT5G10360.2	EMB3010, RPS6BRibosomal protein S6echr5:3258734-3260142 REVERSE LENGTH=249			EMB3010, RPS6BRibosomal protein S6echr5:3258734-3260142 REVERSE LENGTH=249	cytosol	29.2.1.2.1.6	protein.synthesis.ribosomal protein.eukaryotic.40S subunit.S6					0	0	0	0	0	0	0	0
_S(ph)RLSSAPAKPVAA_					AT5G10360.2	EMB3010, RPS6BRibosomal protein S6echr5:3258734-3260142 REVERSE LENGTH=249			EMB3010, RPS6BRibosomal protein S6echr5:3258734-3260142 REVERSE LENGTH=249	cytosol	29.2.1.2.1.6	protein.synthesis.ribosomal protein.eukaryotic.40S subunit.S6					0	0	0	0	0	0	0	0
_SM(ox)AVSTQVLS(ph)PSLR_					AT5G10470.1	KAC1kinesin like protein for actin based chloroplast movement 1chr5:3290121-3297248 RE			KAC1kinesin like protein for actin based chloroplast movement 1chr5:3290121-3297248 RE	cytosol	31.1	cell.organisation					0	0	0	0	0	0	0	0
_LPQS(ph)PVTK_					AT5G11070.1	unknown protein; Has 1807 Blast hits to 1807 proteins in 277 species: Archae - 0; Bacteria - 0; Metazoa - 736; Fungi - 347; Plants - 385; Viruses - 0; Other Eukaryotes - 339 (source: NCBI BLink).chr5:3516440-3516898 REVERSE LE			unknown protein; Has 1807 Blast hits to 1807 proteins in 277 species: Archae - 0; Bacteria - 0; Metazoa - 736; Fungi - 347; Plants - 385; Viruses - 0; Other Eukaryotes - 339 (source: NCBI BLink).chr5:3516440-3516898 REVERSE LE	nucleus	35.2	not assigned.unknown					0	0	0	0	0	0	0	0
_ENS(ph)PPHLR_	0.21165	-0.0511769	0.563564	0.418619	AT5G11700.2	AT5G11700.2			BEST Arabidopsis thaliana protein match is: glycine-rich protein (TAIR:AT4G32920.3); Has 8203 Blast hits to 3102 proteins in 389 species: Archae - 3; Bacteria - 5624; Metazoa - 852; Fungi - 139; Plants - 704; Viruses - 77; Other	vacuole	35.1.40	not assigned.no ontology.glycine rich proteins					0	0	1	1	1	0	0	0
_GVPFSKS(ph)PS(ph)PEISK_	0.514012	-0.523365	0.189981	#DIV/0!	AT5G12080.3	MSL10			MSL10, ATMSL10mechanosensitive channel of small conductance-like 10chr5:3898182-3900923 R	plasma membrane	30.99	signalling.unspecified					0	0	1	1	1	0	0	0																								leaf senescence
_QSSS(ph)SPPPALAPR_	-2.85853	-2.87127	#DIV/0!	0.766061	AT5G03040.3	iqd2			iqd2IQ-domain 2chr5:710380-712406 REVERSE LENGTH=461	nucleus	30.3	signalling.calcium					1	1	1	1	1	1	1	0																								response to light stimulus
_LVGS(ph)PNKPPR_	0.0776579	0.198658	1.59957	1.84694	AT5G12080.3	MSL10			MSL10, ATMSL10mechanosensitive channel of small conductance-like 10chr5:3898182-3900923 R	plasma membrane	30.99	signalling.unspecified					0	0	1	1	1	0	0	0																								leaf senescence
_SVGS(ph)PAPVTPSK_	-0.553152	0.829866	0.867766	2.16967	AT5G12080.3	MSL10			MSL10, ATMSL10mechanosensitive channel of small conductance-like 10chr5:3898182-3900923 R	plasma membrane	30.99	signalling.unspecified					0	0	1	1	1	0	0	0																								leaf senescence
_SVGS(ph)PAPVT(ph)PSK_					AT5G12080.3	MSL10			MSL10, ATMSL10mechanosensitive channel of small conductance-like 10chr5:3898182-3900923 R	plasma membrane	30.99	signalling.unspecified					0	0	0	0	0	0	0	0																								leaf senescence
_S(ph)VGSPAPVTPSK_	-1.09884	1.60531	0.822508	1.3202	AT5G12080.3	MSL10			MSL10, ATMSL10mechanosensitive channel of small conductance-like 10chr5:3898182-3900923 R	plasma membrane	30.99	signalling.unspecified					0	0	1	1	1	0	0	0																								leaf senescence
_TYGEEEPVS(ph)PMAR_	-0.75856	-1.1022	0.608634	#DIV/0!	AT5G12420.1	WSD7			O-acyltransferase (WSD1-like) family proteinchr5:4024568-4026715 REVERSE LENGTH=480	cytosol,plasma membrane	9.9	mitochondrial electron transport / ATP synthesis.F1-ATPase					0	0	1	1	1	0	0	0
_S(ph)SPSSNYSLR_		0.81564		#DIV/0!	AT5G12900.1	AT5G12900.1			unknown protein; FUNCTIONS IN: molecular_function unknown; INVOLVED IN: biological_process unknown; LOCATED IN: chloroplast; EXPRESSED IN: 21 plant structures; EXPRESSED DURING: 13 growth stages; BEST Arabidopsis thaliana protein	nucleus	35.2	not assigned.unknown					0	0	0	1	1	0	0	0
_LNPVDES(ph)NHGQK_	0.375798	3.52072	2.42493	#DIV/0!	AT5G13160.1	PBS1			PBS1Protein kinase superfamily proteinchr5:4176854-4179682 FORWARD LENGTH=456	cytosol	29.4.1.57	protein.postranslational modification.kinase.receptor like cytoplasmatic kinase VII					0	1	1	1	1	1	0	1
_AT(ph)SIQSFAVEK_	0.123192		#DIV/0!		AT5G13390.1	NEF1			NEF1no exine formation 1chr5:4292809-4296572 FORWARD LENGTH=1123	plasma membrane	35.2	not assigned.unknown					0	0	1	0	1	0	0	0
_ATS(ph)IQSFAVEK_	-0.0135291	-0.707288	0.222261	#DIV/0!	AT5G13390.1	NEF1			NEF1no exine formation 1chr5:4292809-4296572 FORWARD LENGTH=1123	plasma membrane	35.2	not assigned.unknown					0	0	1	1	1	0	0	0
_VAVTST(ph)TPR_		0.926874		0.897131	AT5G13760.1	AT5G13760.1			Plasma-membrane choline transporter family proteinchr5:4442102-4444565 FORWARD LENGTH=569	plasma membrane	35.2	not assigned.unknown					0	0	0	1	1	0	0	0
_PLPQGLPMASAISSGGSGGGS(ph)DSPR_		3.20694		1.56747	AT5G14540.1	FLOE2			Protein of unknown function (DUF1421)chr5:4687333-4689624 REVERSE LENGTH=547	nucleus	27.3.30	RNA.regulation of transcription.Trihelix, Triple-Helix transcription factor family					0	1	0	1	1	1	0	1
_SYGS(ph)M(ox)DSLEPSK_		3.55534		0.829376	AT5G14540.1	FLOE2			Protein of unknown function (DUF1421)chr5:4687333-4689624 REVERSE LENGTH=547	nucleus	27.3.30	RNA.regulation of transcription.Trihelix, Triple-Helix transcription factor family					0	1	0	1	1	1	0	1
_(ac)S(ph)DDDERGEEYLFK_	-3.17249	-2.22067	0.282232	0.584686	AT2G43130.1	ARA4			ARA4, ATRAB11F, ATRABA5C, ARA-4, RABA5CP-loop containing nucleoside triphosphate hydrolases superfamily proteinchr2:17929899-17930904 REVERSE LENGTH=214	cytosol	30.5	signalling.G-proteins					1	1	1	1	1	1	1	0
_VTSADLS(ph)PK_		-2.86743		1.38578	AT5G14720.1	TOT3			Protein kinase superfamily proteinchr5:4748212-4752642 REVERSE LENGTH=674	plasma membrane	29.4	protein.postranslational modification					0	1	0	1	1	1	0	1
_(ac)MDLERLS(ph)PR_	2.07716		0.134222		AT5G14880.1	KUP8			Potassium transporter family proteinchr5:4814244-4817667 FORWARD LENGTH=781	vacuole	34.15	transport.potassium					1	0	1	0	1	1	0	1
_VPFGYS(ph)PADPR_	0.869087	-1.74091	0.0792533	0	AT5G15680.1	AT5G15680.1			ARM repeat superfamily proteinchr5:5101188-5110793 REVERSE LENGTH=2153	cytosol,plasma membrane	35.2	not assigned.unknown					0	0	1	1	1	0	0	0
_APSPSTTNFAGS(ph)SPR_	-2.94107	-2.6196	0.2076	0.835203	AT5G64330.2	NPH3			NPH3, RPT3, JK218Phototropic-responsive NPH3 family proteinchr5:25727568-25730225 FORWARD LENGT	plasma membrane	30.11	signalling.light					1	1	1	1	1	1	1	0																								response to light stimulus
_(ac)M(ox)HS(ph)PLQTQQPEQR_	-0.528502	1.43874	1.30506	#DIV/0!	AT5G15860.2	PCME			ATPCME, PCMEprenylcysteine methylesterasechr5:5178676-5181263 REVERSE LENGTH=427	cytosol	35.2	not assigned.unknown					0	0	1	1	1	0	0	0
_SSS(ph)PSAVPDLPK_					AT5G16280.2	Tetratricopeptide repeat (TPR)-like superfamily proteinchr5:5323377-5331345 REVERSE LENGTH=1272			Tetratricopeptide repeat (TPR)-like superfamily proteinchr5:5323377-5331345 REVERSE LENGTH=1272	cytosol	35.2	not assigned.unknown					0	0	0	0	0	0	0	0
_S(ph)IEAAPVPTSSAAVAK_	0.373848		#DIV/0!		AT5G16590.1	LRR1			LRR1Leucine-rich repeat protein kinase family proteinchr5:5431862-5433921 FORWARD LENGTH=625	plasma membrane	30.2.3	signalling.receptor kinases.leucine rich repeat III					0	0	1	0	1	0	0	0
_SPASPGPLS(ph)D_	-1.85874	-0.869729	1.54547	0.460079	AT5G16590.1	LRR1			LRR1Leucine-rich repeat protein kinase family proteinchr5:5431862-5433921 FORWARD LENGTH=625	plasma membrane	30.2.3	signalling.receptor kinases.leucine rich repeat III					0	0	1	1	1	0	0	0
_SPAS(ph)PGPLSD_	-2.7701	-0.359412	#DIV/0!	0.464773	AT5G16590.1	LRR1			LRR1Leucine-rich repeat protein kinase family proteinchr5:5431862-5433921 FORWARD LENGTH=625	plasma membrane	30.2.3	signalling.receptor kinases.leucine rich repeat III					1	0	1	1	1	1	0	1
_LIEEVSRSPAS(ph)PGPLSD_		-2.08679		#DIV/0!	AT5G16590.1	LRR1			LRR1Leucine-rich repeat protein kinase family proteinchr5:5431862-5433921 FORWARD LENGTH=625	plasma membrane	30.2.3	signalling.receptor kinases.leucine rich repeat III					0	1	0	1	1	1	0	1
_SIEAAPVPT(ph)SSAAVAK_	1.96032	3.45757	0.268514	0.275868	AT5G16590.1	LRR1			LRR1Leucine-rich repeat protein kinase family proteinchr5:5431862-5433921 FORWARD LENGTH=625	plasma membrane	30.2.3	signalling.receptor kinases.leucine rich repeat III					0	1	1	1	1	1	0	1
_LIEEVSRSPASPGPLS(ph)D_		-1.22028		#DIV/0!	AT5G16590.1	LRR1			LRR1Leucine-rich repeat protein kinase family proteinchr5:5431862-5433921 FORWARD LENGTH=625	plasma membrane	30.2.3	signalling.receptor kinases.leucine rich repeat III					0	0	0	1	1	0	0	0
_ISAGVSSMS(ph)FK_					AT5G16880.3	Target of Myb protein 1chr5:5549658-5551			Target of Myb protein 1chr5:5549658-5551	cytosol	31.4	cell.vesicle transport					0	0	0	0	0	0	0	0
_SSGEIS(ph)PEREPLIK_	-1.90081		2.03104		AT5G17010.4	AT5G17010.4			Major facilitat	vacuole	34.2	transport.sugars					0	0	1	0	1	0	0	0
_DLTVS(ph)ASGIPR_	2.8121	2.79221	1.74094	0.642384	AT5G15730.1	CRLK2			CRLK2, AtCRLK2Protein kinase superfamily proteinchr5:5131284-5133046 FORWARD LENGTH=436	plasma membrane	30.2.1	signalling.receptor kinases.leucine rich repeat I					1	1	1	1	1	1	1	0
_S(ph)SSNLIPVSR_					AT5G18500.2	Protein kinase superfamily proteinchr5:6139263-6141283 FORWARD LENGTH=484			Protein kinase superfamily proteinchr5:6139263-6141283 FORWARD LENGTH=484	plasma membrane	29.4.1.55	protein.postranslational modification.kinase.receptor like cytoplasmatic kinase V					0	0	0	0	0	0	0	0
_SSS(ph)NLIPVSR_					AT5G18500.2	Protein kinase superfamily proteinchr5:6139263-6141283 FORWARD LENGTH=484			Protein kinase superfamily proteinchr5:6139263-6141283 FORWARD LENGTH=484	plasma membrane	29.4.1.55	protein.postranslational modification.kinase.receptor like cytoplasmatic kinase V					0	0	0	0	0	0	0	0
_VPT(ph)INQLTNR_	0.968172	-0.435613	1.38509	1.0038	AT5G18760.1	AT5G18760.1			RING/U-box superfamily proteinchr5:6258508-6260828 REVERSE LENGTH=411	cytosol,peroxisome	29.5.11.4.2	protein.degradation.ubiquitin.E3.RING					0	0	1	1	1	0	0	0
_SSS(ph)MAGGGSGSGDYGGPIK_		0.478155		0.855822	AT5G19050.1	AT5G19050.1			alpha/beta-Hydrolases superfamily proteinchr5:6369307-6371726 FORWARD LENGTH=361	plastid	35.2	not assigned.unknown					0	0	0	1	1	0	0	0
_(ac)M(ox)LGIFSGAIVSPPEELVAAGS(ph)RTPSPK_	0.515622	-1.99415	0.870273	0.231119	AT5G19140.2	AILP1			ATAILP1, AILP1Aluminium induced protein with YGL and LRDR motifschr5:6423398-6425785 FORWARD	plastid	15	metal handling					0	0	1	1	1	0	0	0
_ELISEDSVS(ph)PR_	-3.426		#DIV/0!		AT5G19320.1	RANGAP2			RANGAP2RAN GTPase activating protein 2chr5:6505310-6506947 REVERSE LENGTH=545	cytosol,nucleus	30.5	signalling.G-proteins					1	0	1	0	1	1	0	1
_ELISEDS(ph)VSPR_	-3.28372		#DIV/0!		AT5G19320.1	RANGAP2			RANGAP2RAN GTPase activating protein 2chr5:6505310-6506947 REVERSE LENGTH=545	cytosol,nucleus	30.5	signalling.G-proteins					1	0	1	0	1	1	0	1
_EGS(ph)LQLEGEN_	-0.335407	-1.36314	#DIV/0!	0.365041	AT5G19450.2	CDPK19			CDPK19, CPK8calcium-dependent protein kinase 19chr5:6558672-6561471 REVERSE LENGTH=533	plasma membrane	30.3	signalling.calcium					0	0	1	1	1	0	0	0
_AS(ph)PSFNPLAS(ph)PDSDAGIEK_					AT5G19520.1	MSL9, ATMSL9mechanosensitive channel of small conductance-like 9chr5:6586079-6588771 FORWARD LENGTH=742			MSL9, ATMSL9mechanosensitive channel of small conductance-like 9chr5:6586079-6588771 FORWARD LENGTH=742	cytosol	27.3.67	RNA.regulation of transcription.putative transcription regulator					0	0	0	0	0	0	0	0
_VPS(ph)TGHLSFTR_	1.24859	0.404008	0.935465	0.634776	AT5G19520.1	MSL9			MSL9, ATMSL9mechanosensitive channel of small conductance-like 9chr5:6586079-6588771 FORWARD LENGTH=742	cytosol	27.3.67	RNA.regulation of transcription.putative transcription regulator					0	0	1	1	1	0	0	0
_ASPS(ph)FNPLAS(ph)PDS(ph)DAGIEK_	0.309459		1.12521		AT5G19520.1	MSL9			MSL9, ATMSL9mechanosensitive channel of small conductance-like 9chr5:6586079-6588771 FORWARD LENGTH=742	cytosol	27.3.67	RNA.regulation of transcription.putative transcription regulator					0	0	1	0	1	0	0	0
_GSFDRAS(ph)PNNK_	0.109917	1.01351	2.04604	1.73683	AT5G19520.1	MSL9			MSL9, ATMSL9mechanosensitive channel of small conductance-like 9chr5:6586079-6588771 FORWARD LENGTH=742	cytosol	27.3.67	RNA.regulation of transcription.putative transcription regulator					0	0	1	1	1	0	0	0
_ASPSFNPLAS(ph)PDS(ph)DAGIEK_	-1.37011		1.32302		AT5G19520.1	MSL9			MSL9, ATMSL9mechanosensitive channel of small conductance-like 9chr5:6586079-6588771 FORWARD LENGTH=742	cytosol	27.3.67	RNA.regulation of transcription.putative transcription regulator					0	0	1	0	1	0	0	0
_ASPS(ph)FNPLAS(ph)PDSDAGIEK_	-1.61662		1.57999		AT5G19520.1	MSL9			MSL9, ATMSL9mechanosensitive channel of small conductance-like 9chr5:6586079-6588771 FORWARD LENGTH=742	cytosol	27.3.67	RNA.regulation of transcription.putative transcription regulator					0	0	1	0	1	0	0	0
_AS(ph)PSFNPLASPDSDAGIEK_	-1.90116		#DIV/0!		AT5G19520.1	MSL9			MSL9, ATMSL9mechanosensitive channel of small conductance-like 9chr5:6586079-6588771 FORWARD LENGTH=742	cytosol	27.3.67	RNA.regulation of transcription.putative transcription regulator					0	0	1	0	1	0	0	0
_ASPS(ph)FNPLASPDSDAGIEK_	-1.909		0.54566		AT5G19520.1	MSL9			MSL9, ATMSL9mechanosensitive channel of small conductance-like 9chr5:6586079-6588771 FORWARD LENGTH=742	cytosol	27.3.67	RNA.regulation of transcription.putative transcription regulator					0	0	1	0	1	0	0	0
_ASS(ph)PEMIR_	-2.05835	-2.72309	0.954547	1.18002	AT3G08680.2	AT3G08680.2			Leucine-rich repeat protein kinase family proteinchr3:2638591-2640590 FORWARD LENGTH=640	plasma membrane	30.2.3	signalling.receptor kinases.leucine rich repeat III					1	1	1	1	1	1	1	0
_SVASAALS(ph)K_	1.63734	2.44656	0.995925	0.91986	AT5G19520.1	MSL9			MSL9, ATMSL9mechanosensitive channel of small conductance-like 9chr5:6586079-6588771 FORWARD LENGTH=742	cytosol	27.3.67	RNA.regulation of transcription.putative transcription regulator					0	1	1	1	1	1	0	0
_(ac)S(ph)GGTPVGGGGYIR_	-0.625881		#DIV/0!		AT5G20120.1	AT5G20120.1			unknown protein; Has 54 Blast hits to 54 proteins in 26 species: Archae - 0; Bacteria - 0; Metazoa - 18; Fungi - 0; Plants - 18; Viruses - 0; Other Eukaryotes - 18 (source: NCBI BLink).chr5:6795889-6796921 FORWARD LENGTH=188	plasma membrane	35.2	not assigned.unknown					0	0	1	0	1	0	0	0
_INS(ph)AESMELWASQQK_	-0.146784		#DIV/0!		AT5G20280.1	SPS1F			ATSPS1F, SPS1Fsucrose phosphate synthase 1Fchr5:6844994-6849997 REVERSE LENGTH=1043	cytosol	2.1.1.1	major CHO metabolism.synthesis.sucrose.SPS					0	0	1	0	1	0	0	0
_NPTRPVVS(ph)P_	-0.466193	0.543733	0.421163	0.630722	AT5G20350.1	TIP1			TIP1Ankyrin repeat family protein with DHHC zinc finger domainchr5:6876772-6881102 FORWARD LENGTH=620	golgi	31.1	cell.organisation					0	0	1	1	1	0	0	0
_QQALAIS(ph)PTSR_	-0.996632	-2.87904	0.996163	0.800069	AT5G20490.2	XIK			XIK, ATXIK, XI-17Myosin family protein with Dil domainchr5:6927064-6936825 REVERSE LENGTH=1545	endoplasmic reticulum	31.1	cell.organisation					0	1	1	1	1	1	0	1
_S(ph)PPEYPDLYGK_	-0.0249144	-0.964476	#DIV/0!	#DIV/0!	AT5G20635.1	AGG3			FUNCTIONS IN: molecular_function unknown; INVOLVED IN: biological_process unknown; LOCATED IN: keratin filament, chloroplast; CONTAINS InterPro DOMAIN/s: Keratin, high sulphur B2 protein (InterPro:IPR002494); Has 6153 Blast hits	cytosol	35.2	not assigned.unknown					0	0	1	1	1	0	0	0
_SSS(ph)GVSAPLIPK_	-6.47344		#DIV/0!		AT5G20650.1	COPT5			COPT5copper transporter 5chr5:6985481-6985921 REVERSE LENGTH=146	plasma membrane	34.12	transport.metal					1	0	1	0	1	1	0	1
_VRVDS(ph)MTK_	-0.0948568	0.755418	#DIV/0!	1.5788	AT5G20890.1	CCT2			TCP-1/cpn60 chaperonin family proteinchr5:7087020-7089906 REVERSE LENGTH=527	cytosol	29.6	protein.folding					0	0	1	1	1	0	0	0
_STSAETIGDGDKDS(ph)PK_	0.441279		0.891164		AT5G21160.1	LARP1A			LA RNA-binding proteinchr5:7198817-7203879	nucleus	35.2	not assigned.unknown					0	0	1	0	1	0	0	0
_ESLGASGSSSGNS(ph)FVAPR_		-0.491637		0.0365013	AT5G21990.1	TPR7			TPR7Tetratricopeptide repeat (TPR)-like superfamily proteinchr5:7273395-7276318 FORWARD LENGTH=554	cytosol	35.1.27	not assigned.no ontology.tetratricopeptide repeat (TPR)					0	0	0	1	1	0	0	0
_GM(ox)DVDEDDS(ph)DDDEEEDS(ph)EDEEEEETPKKPEPINK_	-0.49187	0.758402	2.10965	2.64618	AT5G22650.2	HD2B			HD2B, HDT02, HDT2, ATHD2B, HDA4, HD2, ATHD2histone deacetylase 2Bchr5:7534120-7536054 FORWARD LENG	nucleus	27.3.55	RNA.regulation of transcription.HDA					0	0	1	1	1	0	0	0
_S(ph)VGS(ph)PAPVTPSK_	2.01721	1.46967	#DIV/0!	#DIV/0!	AT5G12080.3	MSL10			MSL10, ATMSL10mechanosensitive channel of small conductance-like 10chr5:3898182-3900923 R	plasma membrane	30.99	signalling.unspecified					1	0	1	1	1	1	1	0																								leaf senescence
_IIPAAS(ph)R_					AT5G23060.1	CaScalcium sensing receptorchr5:7736760-7738412 REVERSE LENGTH=387			CaScalcium sensing receptorchr5:7736760-7738412 REVERSE LENGTH=387	plastid	35.2	not assigned.unknown					0	0	0	0	0	0	0	0																								response to light stimulus
_SFGTRS(ph)GT(ph)KFLPSSD_		-3.99689		#DIV/0!	AT5G23060.1	CaS			CaScalcium sensing receptorchr5:7736760-7738412 REVERSE LENGTH=387	plastid	35.2	not assigned.unknown					0	1	0	1	1	1	0	1																								response to light stimulus
_NAGLS(ph)SSSLK_	2.99535	1.30896	1.43905	1.46637	AT5G23720.2	PHS1			PHS1dual specificity protein phosphatase family proteinchr5:7998506-8002594 FORWARD LENGTH=920;>AT5G2	cytosol	29.4	protein.postranslational modification					1	0	1	1	1	1	0	1
_DELNIYS(ph)QDELDDNR_	1.12898	1.76166	2.22871	2.2418	AT5G23890.1	AT5G23890.1			LOCATED IN: mitochondrion, chloroplast thylakoid membrane, chloroplast, plastid, chloroplast envelope; EXPRESSED IN: 24 plant structures; EXPRESSED DURING: 14 growth stages; CONTAINS InterPro DOMAIN/s: S-layer homology domain (In	plastid	35.1	not assigned.no ontology					0	0	1	1	1	0	0	0
_TVS(ph)SSGYHTLR_	2.64143	-1.1673	0.868509	#DIV/0!	AT5G24010.1	AT5G24010.1			Protein kinase superfamily proteinchr5:8113910-8116384 FORWARD LENGTH=824	plasma membrane	30.2.16	signalling.receptor kinases.Catharanthus roseus-like RLK1					1	0	1	1	1	1	0	1
_FLS(ph)QPMTK_	-0.655715		0.083794		AT5G24030.1	SLAH3			SLAH3SLAC1 homologue 3chr5:8118618-8120993 REVERSE LENGTH=635	plasma membrane	34.9	transport.metabolite transporters at the mitochondrial membrane					0	0	1	0	1	0	0	0
_NVS(ph)SENIENYLK_	-1.41963		0.357876		AT5G24030.1	SLAH3			SLAH3SLAC1 homologue 3chr5:8118618-8120993 REVERSE LENGTH=635	plasma membrane	34.9	transport.metabolite transporters at the mitochondrial membrane					0	0	1	0	1	0	0	0
_TNS(ph)ISTLVEVPEDSTK_	1.633		1.09404		AT5G24380.1	YSL2			YSL2, ATYSL2YELLOW STRIPE like 2chr5:8324098-8326525 FORWARD LENGTH=664	plasma membrane	34.12	transport.metal					0	0	1	0	1	0	0	0
_LPVT(ph)SSPK_	0.143008	0.48973	0.599661	0.972174	AT5G24450.1	AT5G24450.1			Transcription factor IIIC, subunit 5chr5:8348780-8353130 FORWARD LENGTH=554	nucleus	27.3.67	RNA.regulation of transcription.putative transcription regulator					0	0	1	1	1	0	0	0
_GFVPFVPGS(ph)PTERNPPDLSKA_					AT5G27150.1	NHX1, ATNHX, AT-NHX1, ATNHX1Na+/H+ exchanger 1chr5:9554251-9557266 FORWARD LENGTH=538			NHX1, ATNHX, AT-NHX1, ATNHX1Na+/H+ exchanger 1chr5:9554251-9557266 FORWARD LENGTH=538	vacuole,plasma membrane	34.14	transport.unspecified cations					0	0	0	0	0	0	0	0
_VDSSASPEVVSDLPPS(ph)SPK_	2.17562	1.50068	1.27219	#DIV/0!	AT1G02120.1	VAD1			VAD1GRAM domain family proteinchr1:395761-399720 FORWARD LENGTH=598	cytosol	20.1	stress.biotic					1	0	1	1	1	1	1	0
_DGEVS(ph)DVEEDEYEAK_	-5.07788	-2.73802	1.38161	3.80667	AT5G27640.1	EIF3B-2			EIF3B-2, EIF3B, ATEIF3B-2eukaryotic translation initiation factor 3B-2chr5:89734	cytosol	29.2.3	protein.synthesis.initiation					1	1	1	1	1	1	0	1
_VVEEKPAS(ph)PEPVK_	1.6614	2.48655	1.26759	2.90126	AT5G35200.1	PICALM3			ENTH/ANTH/VHS superfamily proteinchr5:13462463-13465581 REVERSE LENGTH=544	cytosol	35.1.21	not assigned.no ontology.epsin N-terminal homology (ENTH) domain-containing protein					0	1	1	1	1	1	0	0
_GGNTVAAPTS(ph)SK_	-1.02944	5.77787	2.74599	#DIV/0!	AT5G35735.1	AT5G35735.1			Auxin-responsive family proteinchr5:13900913-13902934 REVERSE LENGTH=404	plasma membrane	17.2.3	hormone metabolism.auxin.induced-regulated-responsive-activated					0	1	1	1	1	1	0	1
_VGPTSAS(ph)QTHVSTVVK_	0.158241	-1.67561	2.27219	#DIV/0!	AT5G39000.1	MDS2			Malectin/receptor-like protein kinase family proteinchr5:15608824-15611466 FORWARD LENGTH=880	plasma membrane	30.2.16	signalling.receptor kinases.Catharanthus roseus-like RLK1					0	0	1	1	1	0	0	0
_RQLQSSSS(ph)VTTL_	1.78179	-0.828481	2.01965	1.09364	AT5G39040.1	ALS1			ALS1, ATTAP2, TAP2transporter associated with antigen processing protein 2chr5:15625660-15629621 FORWARD LENGTH=644	vacuole	34.16	transport.ABC transporters and multidrug resistance systems					0	0	1	1	1	0	0	0
_S(ph)GSGDDEEGSYGR_					AT5G39570.1	FUNCTIONS IN: molecular_function unknown; INVOLVED IN: biological_process unknown; LOCATED IN: cytosol, nucleus; EXPRESSED IN: 25 plant structures; EXPRESSED DURING: 14 growth stages; BEST Arabidopsis thaliana protein match is: g			FUNCTIONS IN: molecular_function unknown; INVOLVED IN: biological_process unknown; LOCATED IN: cytosol, nucleus; EXPRESSED IN: 25 plant structures; EXPRESSED DURING: 14 growth stages; BEST Arabidopsis thaliana protein match is: g	plasma membrane	35.2	not assigned.unknown					0	0	0	0	0	0	0	0
_SEEQEEGS(ph)YR_					AT5G39570.1	FUNCTIONS IN: molecular_function unknown; INVOLVED IN: biological_process unknown; LOCATED IN: cytosol, nucleus; EXPRESSED IN: 25 plant structures; EXPRESSED DURING: 14 growth stages; BEST Arabidopsis thaliana protein match is: g			FUNCTIONS IN: molecular_function unknown; INVOLVED IN: biological_process unknown; LOCATED IN: cytosol, nucleus; EXPRESSED IN: 25 plant structures; EXPRESSED DURING: 14 growth stages; BEST Arabidopsis thaliana protein match is: g	plasma membrane	35.2	not assigned.unknown					0	0	0	0	0	0	0	0
_SGS(ph)GDDEEGSYGR_					AT5G39570.1	FUNCTIONS IN: molecular_function unknown; INVOLVED IN: biological_process unknown; LOCATED IN: cytosol, nucleus; EXPRESSED IN: 25 plant structures; EXPRESSED DURING: 14 growth stages; BEST Arabidopsis thaliana protein match is: g			FUNCTIONS IN: molecular_function unknown; INVOLVED IN: biological_process unknown; LOCATED IN: cytosol, nucleus; EXPRESSED IN: 25 plant structures; EXPRESSED DURING: 14 growth stages; BEST Arabidopsis thaliana protein match is: g	plasma membrane	35.2	not assigned.unknown					0	0	0	0	0	0	0	0
_SGS(ph)GDDEEGSYGRK_		1.91655		#DIV/0!	AT5G39570.1	PLDRP1			FUNCTIONS IN: molecular_function unknown; INVOLVED IN: biological_process unknown; LOCATED IN: cytosol, nucleus; EXPRESSED IN: 25 plant structures; EXPRESSED DURING: 14 growth stages; BEST Arabidopsis thaliana protein match is: g	plasma membrane	35.2	not assigned.unknown					0	0	0	1	1	0	0	0
_SYYS(ph)NVR_					AT5G39990.1	Core-2/I-branching beta-1,6-N-acetylglucosaminyltransferase family proteinchr5:16004494-16006428 FORWARD LENGTH=447			Core-2/I-branching beta-1,6-N-acetylglucosaminyltransferase family proteinchr5:16004494-16006428 FORWARD LENGTH=447	golgi	26.2	misc.UDP glucosyl and glucoronyl transferases					0	0	0	0	0	0	0	0
_QDQS(ph)SPINFEM(ox)SSR_	3.28366	4.78493	0.204715	#DIV/0!	AT5G40300.1	CASPL4A1			Uncharacterised protein family (UPF0497)chr5:16110778-16112701 FORWARD LENGTH=270	nucleus	35.1	not assigned.no ontology					1	1	1	1	1	1	0	1
_S(ph)LSDHIQK_	-1.63306	1.0807	2.44915	2.04506	AT5G40450.1	RBB1			unknown protein; FUNCTIONS IN: molecular_function unknown; INVOLVED IN: biological_process unknown; LOCATED IN: chloroplast, plasma membrane; EXPRESSED IN: 24 plant structures; EXPRESSED DURING: 13 growth stages; Has 30201 Blast	nucleus	35.2	not assigned.unknown					0	0	1	1	1	0	0	0
_ETTS(ph)AEFLK_		2.00033		0.535317	AT5G40490.1	HLP1			RNA-binding (RRM/RBD/RNP motifs) family proteinchr5:16225483-16227423 FORWARD LENGTH=423	nucleus	27.4	RNA.RNA binding					0	1	0	1	1	1	0	1
_TLS(ph)STPLALVGAK_	-1.92239	-1.05802	0.348663	1.222	AT5G40890.1	CLC-A			CLC-B, ATCLC-Bchloride channel Bchr3:10024147-10026921 FORWARD LENGTH=780	vacuole	34.18	transport.unspecified anions					0	0	1	1	1	0	0	0
_SYS(ph)IPSR_		0.599033		0.861401	AT5G41100.2	AT5G41100.2			FUNCTIONS IN: molecular_function unknown; INVOLVED IN: biological_process unknown; LOCATED IN: plasma membrane; EXPRESSED IN: 23 plant structures; EXPRESSED DURING: 13 growth stages; BEST Arabidopsis thaliana protein match is: hy	cytosol	35.2	not assigned.unknown					0	0	0	1	1	0	0	0
_SYS(ph)TNLAFTPPEYLR_	-1.90829	-2.1941	0.656973	0.51075	AT5G41260.1	BSK8			Protein kinase protein with tetratricopeptide repeat domainchr1:272111-274239 REVERSE LENGTH=48	plasma membrane	29.4	protein.postranslational modification					0	1	1	1	1	1	0	0
_S(ph)NPDVTGLDEEGR_		-0.920442		1.78812	AT5G41260.1	BSK8			Protein kinase protein with tetratricopeptide repeat domainchr5:16503997-16506970 FORWARD LENGTH=487	plasma membrane	29.4	protein.postranslational modification					0	0	0	1	1	0	0	0
_NSVSS(ph)PIMTR_	-3.79484	-2.83902	0.455861	0.648135	AT2G36910.1	PGP1			ATPGP1, PGP1, ABCB1ATP binding cassette subfamily B1chr2:15502162-15507050 FORWARD LENGTH=1286	plasma membrane	34.16	transport.ABC transporters and multidrug resistance systems					1	1	1	1	1	1	1	0																								response to light stimulus
_(ac)M(ox)ESTIS(ph)LKVNK_					AT5G41685.1	AT5G41685.1			Mitochondrial outer membrane translocase complex, subunit Tom7chr5:16669419-16669646 REVERSE LENGTH=75	mitochondrion	34.9	transport.metabolite transporters at the mitochondrial membrane					0	0	0	0	0	0	0	0
_LDS(ph)DAGALFVLQSK_	-2.177		0.639156		AT5G41800.1	AT5G41800.1			Transmembrane amino acid transporter family proteinchr5:16733842-16735888 FORWARD LENGTH=452	plasma membrane	34.3	transport.amino acids					1	0	1	0	1	1	0	1
_EVS(ph)PEINSLVR_		2.41417		#DIV/0!	AT5G41810.2	AT5G41810.2			unknown protein; BEST Arabidopsis thaliana protein match is: unknown protein (TAIR:AT1G64340.1); Has 514 Blast hits to 437 proteins in 98 species: Archae - 0; Bacteria - 21; Metazoa - 115; Fungi - 53; Plants - 52; Viruses - 5; Ot	nucleus	35.2	not assigned.unknown					0	1	0	1	1	1	0	1
_FLVSSIS(ph)GDEEK_	-2.48759	0.638292	1.27997	0.18148	AT5G42580.1	CYP705A12			CYP705A12cytochrome P450, family 705, subfamily A, polypeptide 12chr5:17023646-17025229 REVERSE LENGTH=499	endoplasmic reticulum	26.1	misc.cytochrome P450					1	0	1	1	1	1	0	1
_ALS(ph)SLSAR_					AT5G42590.1	CYP71A16cytochrome P450, family 71, subfamily A, polypeptide 16chr5:17031217-17033640 REVERSE LENGTH=497			CYP71A16cytochrome P450, family 71, subfamily A, polypeptide 16chr5:17031217-17033640 REVERSE LENGTH=497	endoplasmic reticulum	26.1	misc.cytochrome P450					0	0	0	0	0	0	0	0
_SPS(ph)SDLLSILQGVTDR_	1.37665	0.992974	#DIV/0!	0.456321	AT5G42950.1	EXA1			GYF domain-containing proteinchr5:17224436-17231044 FORWARD LENGTH=1714	cytosol	35.1	not assigned.no ontology					0	0	1	1	1	0	0	0
_VDS(ph)SQNWAGHI_					AT5G43830.1	Aluminium induced protein with YGL and LRDR motifschr5:17622593-17624239 REVERSE LENGTH=251			Aluminium induced protein with YGL and LRDR motifschr5:17622593-17624239 REVERSE LENGTH=251	cytosol	17.2.3	hormone metabolism.auxin.induced-regulated-responsive-activated					0	0	0	0	0	0	0	0
_TVANSPEALQS(ph)PHSSESAFALK_	0.555679		0.956704		AT5G43830.1	AT5G43830.1			Aluminium induced protein with YGL and LRDR motifschr5:17622593-17624239 REVERSE LENGTH=251	cytosol	17.2.3	hormone metabolism.auxin.induced-regulated-responsive-activated					0	0	1	0	1	0	0	0
_VDS(ph)SGDVCGATFK_	-1.30197	-1.00801	1.8422	1.3099	AT5G43830.1	AT5G43830.1			Aluminium induced protein with YGL and LRDR motifschr5:17622593-17624239 REVERSE LENGTH=251	cytosol	17.2.3	hormone metabolism.auxin.induced-regulated-responsive-activated					0	0	1	1	1	0	0	0
_SPVYEPLLS(ph)DSPNATRR_	0.724695	-0.177136	#DIV/0!	#DIV/0!	AT5G44240.2	ALA2			ALA2aminophospholipid ATPase 2chr5:17817186-17823598 FORWARD LENGTH=1139	vacuole,plasma membrane	34.1	transport.p- and v-ATPases					0	0	1	1	1	0	0	0
_S(ph)FGPGTPFEFFQSQSR_					AT5G44240.2	ALA2aminophospholipid ATPase 2chr5:17817186-17823598 FORWARD LENGTH=1139			ALA2aminophospholipid ATPase 2chr5:17817186-17823598 FORWARD LENGTH=1139	vacuole,plasma membrane	34.1	transport.p- and v-ATPases					0	0	0	0	0	0	0	0
_SPS(ph)LNALR_	-4.89322		0.847174		AT5G44460.1	CML42			CML42calmodulin like 42chr4:11133309-11133884 REVERSE LENGTH=191	cytosol	30.3	signalling.calcium					1	0	1	0	1	1	0	1
_NVDVGDALIS(ph)QSPK_					AT5G45190.1	Cyclin family proteinchr5:18277808-18280733 REVERSE LENGTH=590			Cyclin family proteinchr5:18277808-18280733 REVERSE LENGTH=590	nucleus	31.3	cell.cycle					0	0	0	0	0	0	0	0
_NVDVGDALISQS(ph)PK_	-1.31423	-2.24709	0.75586	0.679051	AT5G45190.1	AT5G45190.1			Cyclin family proteinchr5:18277808-18280733 REVERSE LENGTH=590	nucleus	31.3	cell.cycle					0	1	1	1	1	1	0	0
_EAS(ph)LEGYQLLNDDVVR_		0.909224		0.182062	AT5G45275.1	AT5G45275.1			Major facilitator superfamily proteinchr5:18334476-18337240 REVERSE LENGTH=570	plasma membrane	35.2	not assigned.unknown					0	0	0	1	1	0	0	0
_KEDT(ph)DGEDEIR_	3.09696	5.73449	3.09635	#DIV/0!	AT5G45510.2	AT5G45510.2			Leucine-rich repeat (LRR) family proteinchr5:18444798-18449071 FORWARD LENGTH=1222	extracellular,plasma membrane	35.1	not assigned.no ontology					1	1	1	1	1	1	0	1
_DSPADSASPS(ph)PR_	1.56091	1.70228	0.603594	1.70603	AT5G46070.1	GBPL3			Guanylate-binding family proteinchr5:18683468-18688397 FORWARD LENGTH=1082	cytosol,nucleus	30.5	signalling.G-proteins					0	0	1	1	1	0	0	0
_QEAAVVS(ph)SPK_		2.01038		1.72478	AT5G46750.1	AGD9			AGD9ARF-GAP domain 9chr5:18969950-18971817 REVERSE LENGTH=402	cytosol	33.99	development.unspecified					0	1	0	1	1	1	0	1
_SIS(ph)SAQFFGNQNR_		0.441364		#DIV/0!	AT5G46750.1	AGD9			AGD9ARF-GAP domain 9chr5:18969950-18971817 REVERSE LENGTH=402	cytosol	33.99	development.unspecified					0	0	0	1	1	0	0	0
_(ac)S(ph)FQDLESGRGR_	-0.0918893	-1.69791	#DIV/0!	#DIV/0!	AT5G46860.1	VAM3			VAM3, ATVAM3, SYP22, ATSYP22, SGR3Syntaxin/t-SNARE family proteinchr5:19012342-19013795 REVERSE LENGTH=268	vacuole	31.4	cell.vesicle transport					0	0	1	1	1	0	0	0
_SETS(ph)SFNLQTPR_		4.14185		#DIV/0!	AT5G47070.1	PBL19			Protein kinase superfamily proteinchr5:19118683-19120528 REVERSE LENGTH=410	nucleus	29.4.1.57	protein.postranslational modification.kinase.receptor like cytoplasmatic kinase VII					0	1	0	1	1	1	0	1
_SETSS(ph)FNLQTPR_		2.55243		#DIV/0!	AT5G47070.1	PBL19			Protein kinase superfamily proteinchr5:19118683-19120528 REVERSE LENGTH=410	nucleus	29.4.1.57	protein.postranslational modification.kinase.receptor like cytoplasmatic kinase VII					0	1	0	1	1	1	0	1
_S(ph)PPVVVSDVSEDK_					AT5G47430.2	DWNN domain,			DWNN domain,	nucleus	27.3.67	RNA.regulation of transcription.putative transcription regulator					0	0	0	0	0	0	0	0
_S(ph)GSGTSLNGDLPQSVSR_					AT5G47480.1	RGPR-relatedchr5:19257420-19263132 FORWARD LENGTH=1350			RGPR-relatedchr5:19257420-19263132 FORWARD LENGTH=1350	nucleus	35.2	not assigned.unknown					0	0	0	0	0	0	0	0
_ESNIVDGSGS(ph)PGVK_	0.881441		2.60281		AT5G47480.1	MAG5			RGPR-relatedchr5:19257420-19263132 FORWARD LENGTH=1350	nucleus	35.2	not assigned.unknown					0	0	1	0	1	0	0	0
_ESNIVDGS(ph)GSPGVK_		1.58049		#DIV/0!	AT5G47480.1	MAG5			RGPR-relatedchr5:19257420-19263132 FORWARD LENGTH=1350	nucleus	35.2	not assigned.unknown					0	0	0	1	1	0	0	0
_STS(ph)LPDLR_					AT5G47540.1	Mo25 family proteinchr5:19283265-19285328 REVERSE LENGTH=343			Mo25 family proteinchr5:19283265-19285328 REVERSE LENGTH=343	cytosol	35.1.3	not assigned.no ontology.armadillo/beta-catenin repeat family protein					0	0	0	0	0	0	0	0
_MLES(ph)ISPR_					AT5G47690.3	bindingchr5:19317899-19327014 FORWARD LENGTH=1606			bindingchr5:19317899-19327014 FORWARD LENGTH=1606	nucleus	35.2	not assigned.unknown					0	0	0	0	0	0	0	0
_M(ox)LES(ph)ISPR_	1.08236	2.23649	1.10059	0.638493	AT5G47690.3	PDS5A			bindingchr5:19317899-19327014 FORWARD LENGTH=1606	nucleus	35.2	not assigned.unknown					0	1	1	1	1	1	0	1
_GPDRDS(ph)DIENNNSNNNSK_					AT5G47910.1	RBOHD, ATRBOHDrespiratory burst oxidase homologue Dchr5:19397585-19401768 FORWARD LENGTH=921			RBOHD, ATRBOHDrespiratory burst oxidase homologue Dchr5:19397585-19401768 FORWARD LENGTH=921	plasma membrane	20.1.1	stress.biotic.respiratory burst					0	0	0	0	0	0	0	0
_ILSQMLS(ph)QK_	-1.3552	-2.44622	0.934881	1.37628	AT5G47910.1	RBOHD			RBOHD, ATRBOHDrespiratory burst oxidase homologue Dchr5:19397585-19401768 FORWARD LENGTH=921	plasma membrane	20.1.1	stress.biotic.respiratory burst					0	1	1	1	1	1	0	1
_GANSDTNS(ph)DTESIASDR_		-0.998326		#DIV/0!	AT5G47910.1	RBOHD			RBOHD, ATRBOHDrespiratory burst oxidase homologue Dchr5:19397585-19401768 FORWARD LENGTH=921	plasma membrane	20.1.1	stress.biotic.respiratory burst					0	0	0	1	1	0	0	0
_DYNS(ph)DDDEEEDDESK_					AT5G48240.2	unknown protein; FUNCTIONS IN: molecular_function unknown; INVOLVED IN: biological_process unknown; EXPRESSED IN: cultured cell; CONTAINS InterPro DOMAIN/s: Protein of unknown function DUF1665 (InterPro:IPR012459); Has 30201 Blas			unknown protein; FUNCTIONS IN: molecular_function unknown; INVOLVED IN: biological_process unknown; EXPRESSED IN: cultured cell; CONTAINS InterPro DOMAIN/s: Protein of unknown function DUF1665 (InterPro:IPR012459); Has 30201 Blas	nucleus	35.2	not assigned.unknown					0	0	0	0	0	0	0	0
_DPTSTSTINAQS(ph)PSR_	0.511121		2.01954		AT5G48620.1	AT5G48620.1			Disease resistance protein (CC-NBS-LRR class) familychr5:19717406-19720932 FORWARD LENGTH=908	cytosol	20.1.7	stress.biotic.PR-proteins					0	0	1	0	1	0	0	0
_INSGALSATM(ox)S(ph)PK_	1.66097	1.63365	1.43578	1.67755	AT5G48800.1	AT5G48800.1			Phototropic-responsive NPH3 family proteinchr5:19786881-19789003 FORWARD LENGTH=614	plasma membrane	30.11	signalling.light					0	0	1	1	1	0	0	0
_TTYGDSDLS(ph)PR_	1.27936	1.16587	1.15381	0.0850855	AT5G49100.1	AT5G49100.1			unknown protein; BEST Arabidopsis thaliana protein match is: unknown protein (TAIR:AT3G06868.1); Has 30201 Blast hits to 17322 proteins in 780 species: Archae - 12; Bacteria - 1396; Metazoa - 17338; Fungi - 3422; Plants - 5037; V	nucleus	35.2	not assigned.unknown					0	0	1	1	1	0	0	0
_EIENIM(ox)QLAGLNPNSDS(ph)ATSSR_	-0.320084		1.51852		AT5G49760.1	HPCA1			Leucine-rich repeat protein kinase family proteinchr5:20216679-20221052 FORWARD LENGTH=953	plasma membrane	30.2.8.1	signalling.receptor kinases.leucine rich repeat VIII.VIII-1					0	0	1	0	1	0	0	0
_SLYDLQELLDTTIIASS(ph)GNLK_	2.94548		0.576555		AT5G49760.1	HPCA1			Leucine-rich repeat protein kinase family proteinchr5:20216679-20221052 FORWARD LENGTH=953	plasma membrane	30.2.8.1	signalling.receptor kinases.leucine rich repeat VIII.VIII-1					1	0	1	0	1	1	0	1
_SLYDLQELLDTTIIAS(ph)SGNLK_	2.62822		2.03858		AT5G49760.1	HPCA1			Leucine-rich repeat protein kinase family proteinchr5:20216679-20221052 FORWARD LENGTH=953	plasma membrane	30.2.8.1	signalling.receptor kinases.leucine rich repeat VIII.VIII-1					1	0	1	0	1	1	0	1
_S(ph)SIDAPQLMGAK_	-2.12234		#DIV/0!		AT5G49760.1	HPCA1			Leucine-rich repeat protein kinase family proteinchr5:20216679-20221052 FORWARD LENGTH=953	plasma membrane	30.2.8.1	signalling.receptor kinases.leucine rich repeat VIII.VIII-1					1	0	1	0	1	1	0	1
_KIS(ph)GILDDGSVGFR_		-1.29531		2.50295	AT5G49890.1	CLC-C			CLC-C, ATCLC-Cchloride channel Cchr5:20288489-20292143 REVERSE LENGTH=779	vacuole	34.18	transport.unspecified anions					0	0	0	1	1	0	0	0
_ALT(ph)LEKNK_					AT5G50000.1	Protein kinase superfamily proteinchr5:20342838-20345033 REVERSE LENGTH=385			Protein kinase superfamily proteinchr5:20342838-20345033 REVERSE LENGTH=385	plasma membrane	29.4	protein.postranslational modification					0	0	0	0	0	0	0	0
_SLS(ph)FSGHSFQGR_					AT5G50640.1	CBS / octicosapeptide/Phox/Bemp1 (PB1) domains-containing proteinchr5:20571876-20574922 R			CBS / octicosapeptide/Phox/Bemp1 (PB1) domains-containing proteinchr5:20571876-20574922 R	plastid	35.1	not assigned.no ontology					0	0	0	0	0	0	0	0
_SSIS(ph)LSGER_	-1.50456	-2.6801	0.571014	3.42791	AT5G50640.1	AT5G50640.1			CBS / octicosapeptide/Phox/Bemp1 (PB1) domains-containing proteinchr5:20571876-20574922 R	plastid	35.1	not assigned.no ontology					0	1	1	1	1	1	0	1
_DDDSRGNGYS(ph)PER_	0.615636		2.36051		AT5G52040.4	RS41			RS41, At-RS41RNA-binding (RRM/RBD/RNP motifs) family proteinchr5:21131791-21133318 FORWARD LEN	nucleus	27.1.1	RNA.processing.splicing					0	0	1	0	1	0	0	0
_ERT(ph)SPDYGR_	-0.244255		#DIV/0!		AT5G52040.4	RS41			RS41, At-RS41RNA-binding (RRM/RBD/RNP motifs) family proteinchr5:21131791-21133318 FORWARD LEN	nucleus	27.1.1	RNA.processing.splicing					0	0	1	0	1	0	0	0
_GAS(ph)PVAHKR_	-0.891319	1.01454	0.596074	0.808664	AT5G52040.4	RS41			RS41, At-RS41RNA-binding (RRM/RBD/RNP motifs) family proteinchr5:21131791-21133318 FORWARD LEN	nucleus	27.1.1	RNA.processing.splicing					0	0	1	1	1	0	0	0
_ERVAS(ph)PENGAVR_	-2.36246	-1.24675	1.0659	1.86746	AT5G52040.4	RS41			RS41, At-RS41RNA-binding (RRM/RBD/RNP motifs) family proteinchr5:21131791-21133318 FORWARD LEN	nucleus	27.1.1	RNA.processing.splicing					1	0	1	1	1	1	0	1
_ARLS(ph)PDYK_	-4.34304		#DIV/0!		AT5G52040.4	RS41			RS41, At-RS41RNA-binding (RRM/RBD/RNP motifs) family proteinchr5:21131791-21133318 FORWARD LEN	nucleus	27.1.1	RNA.processing.splicing					1	0	1	0	1	1	0	1
_ERTS(ph)PDYGR_		-3.00726		0.206099	AT5G52040.4	RS41			RS41, At-RS41RNA-binding (RRM/RBD/RNP motifs) family proteinchr5:21131791-21133318 FORWARD LEN	nucleus	27.1.1	RNA.processing.splicing					0	1	0	1	1	1	0	1
_VAS(ph)PENGAVR_		-1.76234		3.70252	AT5G52040.4	RS41			RS41, At-RS41RNA-binding (RRM/RBD/RNP motifs) family proteinchr5:21131791-21133318 FORWARD LEN	nucleus	27.1.1	RNA.processing.splicing					0	0	0	1	1	0	0	0
_EIS(ph)DDEDEDEPK_	2.13321	1.05528	0.644602	1.34023	AT5G52640.1	HSP81-1			HSP81-1, ATHS83, HSP81.1, HSP83, ATHSP90.1, AtHsp90-1, HSP90.1heat shock protein 90.1chr5:21352542-21355147 FORWARD LENGTH=705	cytosol	20.2.1	stress.abiotic.heat					1	0	1	1	1	1	0	1
_EIS(ph)DDEDEDEPKK_	-1.53589	-3.12919	#DIV/0!	0.205008	AT5G52640.1	HSP81-1			HSP81-1, ATHS83, HSP81.1, HSP83, ATHSP90.1, AtHsp90-1, HSP90.1heat shock protein 90.1chr5:21352542-21355147 FORWARD LENGTH=705	cytosol	20.2.1	stress.abiotic.heat					0	1	1	1	1	1	0	1
_NAS(ph)AASDISSISSR_					AT5G52882.1	P-loop containing nucleoside triphosphate hydrolases superfamily proteinchr5:21434155-21438362 REVERSE LENGTH=829			P-loop containing nucleoside triphosphate hydrolases superfamily proteinchr5:21434155-21438362 REVERSE LENGTH=829	plasma membrane	35.1	not assigned.no ontology					0	0	0	0	0	0	0	0
_LVS(ph)DTEVSELETNDR_		-1.40836		#DIV/0!	AT5G53170.1	FTSH11			FTSH11FTSH protease 11chr5:21563023-21567922 REVERSE LENGTH=806	mitochondrion,plastid	29.5.7	protein.degradation.metalloprotease					0	0	0	1	1	0	0	0
_EVAELS(ph)GGS(ph)ER_					AT5G53440.1	unknown protein; FUNCTIONS IN: molecular_function unknown; INVOLVED IN: biological_process unknown; LOCATED IN: cytosol; EXPRESSED IN: 25 plant structures; EXPRESSED DURING: 15 growth stages; Has 1807 Blast hits to 1807 proteins			unknown protein; FUNCTIONS IN: molecular_function unknown; INVOLVED IN: biological_process unknown; LOCATED IN: cytosol; EXPRESSED IN: 25 plant structures; EXPRESSED DURING: 15 growth stages; Has 1807 Blast hits to 1807 proteins	nucleus	35.2	not assigned.unknown					0	0	0	0	0	0	0	0
_S(ph)VEAGSNLTSPAK_		1.29812		1.43794	AT5G53440.1	AT5G53440.1			unknown protein; FUNCTIONS IN: molecular_function unknown; INVOLVED IN: biological_process unknown; LOCATED IN: cytosol; EXPRESSED IN: 25 plant structures; EXPRESSED DURING: 15 growth stages; Has 1807 Blast hits to 1807 proteins	nucleus	35.2	not assigned.unknown					0	0	0	1	1	0	0	0
_SGEAAGPMGPVFSSLVYEEES(ph)DNELK_					AT5G53470.1	ACBP1, ACBPacyl-CoA binding protein 1chr5:21710497-21712391 FORWARD LENGTH=338			ACBP1, ACBPacyl-CoA binding protein 1chr5:21710497-21712391 FORWARD LENGTH=338	plasma membrane	11.1.13	lipid metabolism.FA synthesis and FA elongation.acyl-CoA binding protein					0	0	0	0	0	0	0	0
_ARS(ph)PPRVEQER_		-4.74286		0.99491	AT5G54310.1	AGD5			NEV, AGD5ARF-GAP domain 5chr5:22057262-22061066 REVERSE LENGTH=483	cytosol,plasma membrane	27.3.99	RNA.regulation of transcription.unclassified					0	1	0	1	1	1	0	1
_IHHPPS(ph)PR_		-1.40141		#DIV/0!	AT5G54430.1	PHOS32			ATPHOS32, PHOS32Adenine nucleotide alpha hydrolases-like superfamily proteinchr5:22097563-22099693 REVERSE LENGTH=242	cytosol	20.2.99	stress.abiotic.unspecified					0	0	0	1	1	0	0	0
_AS(ph)LSTGNIPEMFDGRPSFTEGSGLEASPR_	1.13115		0.0389434		AT5G54440.1	CLUB			CLUB, AtTRS130CLUBchr5:22100056-22107695 FORWARD LENGTH=1259	cytosol	35.2	not assigned.unknown					0	0	1	0	1	0	0	0
_TNS(ph)SPGNFESPLDRPMR_	0.128968	3.95706	#DIV/0!	0.724843	AT5G54440.1	CLUB			CLUB, AtTRS130CLUBchr5:22100056-22107695 FORWARD LENGTH=1259	cytosol	35.2	not assigned.unknown					0	1	1	1	1	1	0	1
_(ac)S(ph)ATPEEDKK_	-2.49024		0.486532		AT5G55160.1	SUMO2			SUM2, SUMO 2, SUMO2, ATSUMO2small ubiquitin-like modifier 2chr5:22383747-22384772 REVERSE LENGT	nucleus	29.5.11.1	protein.degradation.ubiquitin.ubiquitin					1	0	1	0	1	1	0	1
_(ac)M(ox)DS(ph)PQSVVSPFK_					AT5G55530.3	Calcium-dependent lipid-binding (CaLB domain) family proteinchr5:22494439-22495656 FORWARD LEN			Calcium-dependent lipid-binding (CaLB domain) family proteinchr5:22494439-22495656 FORWARD LEN	nucleus	20.2.2	stress.abiotic.cold					0	0	0	0	0	0	0	0
_SENSSSDSQKLPT(ph)PK_	0.0411676	2.33275	2.29764	#DIV/0!	AT5G55530.3	AT5G55530.3			Calcium-dependent lipid-binding (CaLB domain) family proteinchr5:22494439-22495656 FORWARD LEN	nucleus	20.2.2	stress.abiotic.cold					0	1	1	1	1	1	0	1
_TAVPTKS(ph)SPPK_		-3.16527		0.235024	AT5G55660.1	AT5G55660.1			DEK domain-containing chromatin associated proteinchr5:22539375-22543142 FORWARD LENGTH=778	nucleus	35.2	not assigned.unknown					0	1	0	1	1	1	0	1
_KPQDPPSSSSS(ph)SPPR_		-0.840865		#DIV/0!	AT5G55960.1	AT5G55960.1			unknown protein; CONTAINS InterPro DOMAIN/s: Uncharacterised protein family UPF0118 (InterPro:IPR002549); Has 30201 Blast hits to 17322 proteins in 780 species: Archae - 12; Bacteria - 1396; Metazoa - 17338; Fungi - 3422; Plants	plasma membrane	35.2	not assigned.unknown					0	0	0	1	1	0	0	0
_EIS(ph)DDEEEEEKKDEEGK_	-0.873334		1.44392		AT5G56030.1	HSP81-2			HSP81-3, Hsp81.3, AtHsp90-3, AtHsp90.3heat shock protein 81-3chr5:22681410-22683911 FORWARD LENGTH	cytosol,nucleus	20.2.1	stress.abiotic.heat					0	0	1	0	1	0	0	0
_EIS(ph)DDEEEEEKK_	-2.25983	-4.06717	3.78973	#DIV/0!	AT5G56030.1	HSP81-2			HSP81-3, Hsp81.3, AtHsp90-3, AtHsp90.3heat shock protein 81-3chr5:22681410-22683911 FORWARD LENGTH	cytosol,nucleus	20.2.1	stress.abiotic.heat					1	1	1	1	1	1	0	1
_NLTS(ph)ANVIGTGSSGVVYR_	0.59147	-1.36691	0.618826	#DIV/0!	AT5G56040.1	SKM2			Leucine-rich receptor-like protein kinase family proteinchr5:22695050-22698410 FORWARD LENGTH=1090	plasma membrane	30.2.11	signalling.receptor kinases.leucine rich repeat XI					0	0	1	1	1	0	0	0
_LAHTLS(ph)QDGNPK_	0.495913	-0.751411	0.929538	0.631665	AT5G56290.1	PEX5			PEX5, ATPEX5peroxin 5chr5:22786655-22791972 FORWARD LENGTH=728	cytosol,peroxisome	29.3.5	protein.targeting.peroxisomes					0	0	1	1	1	0	0	0
_SES(ph)PKEQSPTVEDK_	2.62026		1.30246		AT5G56460.1	PBL16			Protein kinase superfamily proteinchr5:22865509-22867866 FORWARD LENGTH=408	cytosol	29.4.1.57	protein.postranslational modification.kinase.receptor like cytoplasmatic kinase VII					1	0	1	0	1	1	0	1
_YPLLPNYDS(ph)EPDTER_	1.58983	4.28794	1.01305	0.222735	AT5G56890.1	AT5G56890.1			Protein kinase superfamily proteinchr5:23010801-23015559 REVERSE LENGTH=1113	plasma membrane	30.2.18	signalling.receptor kinases.extensin					0	1	1	1	1	1	0	1
_STS(ph)FGDGEDGVDAK_		-2.96307		0.35489	AT5G56980.1	AT5G56980.1			unknown protein; FUNCTIONS IN: molecular_function unknown; INVOLVED IN: biological_process unknown; LOCATED IN: endomembrane system; EXPRESSED IN: 18 plant structures; EXPRESSED DURING: 12 growth stages; BEST Arabidopsis thaliana	extracellular	35.2	not assigned.unknown					0	1	0	1	1	1	0	1
_SLS(ph)PEKER_					AT5G57000.2	unknown protein; FUNCTIONS IN: molecular_function unknown; INVOLVED IN: biological_process unknown; LOCATED IN: cellular_component unknown; EXPRESSED IN: 24 plant structures; EXPRESSED DURING: 15 growth stages; BEST Arabidopsis t			unknown protein; FUNCTIONS IN: molecular_function unknown; INVOLVED IN: biological_process unknown; LOCATED IN: cellular_component unknown; EXPRESSED IN: 24 plant structures; EXPRESSED DURING: 15 growth stages; BEST Arabidopsis t	nucleus	35.2	not assigned.unknown					0	0	0	0	0	0	0	0
_(ac)ADNNS(ph)PPGSVEQK_	0.094724	0.279123	1.97058	0.223128	AT5G57020.1	NMT1			NMT1, ATNMT1myristoyl-CoA:protein N-myristoyltransferasechr5:23075451-23076755 FORWARD LENGTH=434	cytosol	29.4	protein.postranslational modification					0	0	1	1	1	0	0	0
_AMQNLIENM(ox)S(ph)PGR_					AT5G57090.1	EIR1, WAV6, ATPIN2, PIN2, AGR, AGR1Auxin efflux carrier family proteinchr5:23100765-23104456 FORWARD LENGTH=647			EIR1, WAV6, ATPIN2, PIN2, AGR, AGR1Auxin efflux carrier family proteinchr5:23100765-23104456 FORWARD LENGTH=647	plasma membrane	17.2.2	hormone metabolism.auxin.signal transduction					0	0	0	0	0	0	0	0
_AALVLNAS(ph)R_	-1.0421	3.98625	0.851737	0.991645	AT5G57110.2	ACA8			ACA8, AT-ACA8autoinhibited Ca2+ -ATPase, isoform 8chr5:23109729-23116857 REVERSE LENGTH=1074	plasma membrane	34.21	transport.calcium					0	1	1	1	1	1	0	1																								response to light stimulus
_SEPEETKEET(ph)EDDDEESK_					AT5G57120.1	FUNCTIONS IN: molecular_function unknown; INVOLVED IN: biological_process unknown; LOCATED IN: nucleolus; EXPRESSED IN: 21 plant structures; EXPRESSED DURING: 13 growth stages; CONTAINS InterPro DOMAIN/s: LisH dimerisation motif			FUNCTIONS IN: molecular_function unknown; INVOLVED IN: biological_process unknown; LOCATED IN: nucleolus; EXPRESSED IN: 21 plant structures; EXPRESSED DURING: 13 growth stages; CONTAINS InterPro DOMAIN/s: LisH dimerisation motif	nucleus	29.2.2.2.99	protein.synthesis.ribosome biogenesis.Assembly factors.misc					0	0	0	0	0	0	0	0
_ALGS(ph)FRS(ph)QPHV_	-2.3783	-1.47341	0.909228	0.801433	AT3G54820.1	PIP2;5			PIP2D, PIP2;5plasma membrane intrinsic protein 2;5chr3:20302117-20303738 FORWARD LENGTH=286	plasma membrane	34.19.1	transport.Major Intrinsic Proteins.PIP					1	0	1	1	1	1	1	0
_T(ph)LHGLQNTETANVVPER_					AT5G57350.2	AHA3, ATAHA3, HA3H(+)-ATPase 3chr5:23231208-23236381 REVERSE LENGTH=949			AHA3, ATAHA3, HA3H(+)-ATPase 3chr5:23231208-23236381 REVERSE LENGTH=949	plasma membrane	34.1.2	transport.p- and v-ATPases.H+-exporting ATPase					0	0	0	0	0	0	0	0
_NLS(ph)SPFDGISSER_					AT5G57830.1	Protein of unknown function, DUF593chr5:23429406-23430860 REVERSE LENGTH=387			Protein of unknown function, DUF593chr5:23429406-23430860 REVERSE LENGTH=387	nucleus	35.2	not assigned.unknown					0	0	0	0	0	0	0	0
_S(ph)QVQESVSNDTMVKPDSSTTPTPGR_					AT5G58140.4	PHOT2			PHOT2, NPL1phototropin 2chr5:23524	plasma membrane	29.4	protein.postranslational modification					0	0	0	0	0	0	0	0
_S(ph)LEIFNPSSGK_	-0.379891		#DIV/0!		AT5G58140.4	PHOT2			PHOT2, NPL1phototropin 2chr5:23524	plasma membrane	29.4	protein.postranslational modification					0	0	1	0	1	0	0	0
_APPS(ph)PLNDAESLSER_	-1.1881	-1.30473	0.908926	1.0216	AT5G58140.4	PHOT2			PHOT2, NPL1phototropin 2chr5:23524	plasma membrane	29.4	protein.postranslational modification					0	0	1	1	1	0	0	0
_SLEIFNPSS(ph)GK_	-1.37496		#DIV/0!		AT5G58140.4	PHOT2			PHOT2, NPL1phototropin 2chr5:23524	plasma membrane	29.4	protein.postranslational modification					0	0	1	0	1	0	0	0
_SLEIFNPS(ph)SGK_		-1.03371		#DIV/0!	AT5G58140.4	PHOT2			PHOT2, NPL1phototropin 2chr5:23524	plasma membrane	29.4	protein.postranslational modification					0	0	0	1	1	0	0	0
_SPVQS(ph)PSRDDM(ox)VDLPR_					AT5G58300.2	Leucine-rich repeat protein kinase family proteinchr5:23572821-23574871 FORWARD LENGTH=654			Leucine-rich repeat protein kinase family proteinchr5:23572821-23574871 FORWARD LENGTH=654	plasma membrane	30.2.3	signalling.receptor kinases.leucine rich repeat III					0	0	0	0	0	0	0	0
_QEFGS(ph)GVQEPEK_	0.494298		#DIV/0!		AT5G58300.2	KOIN			Leucine-rich repeat protein kinase family proteinchr5:23572821-23574871 FORWARD LENGTH=654	plasma membrane	30.2.3	signalling.receptor kinases.leucine rich repeat III					0	0	1	0	1	0	0	0
_NRS(ph)LVDVQR_	0.902475	1.11435	0.912005	1.08976	AT5G58350.1	WNK4			WNK4, ZIK2with no lysine (K) kinase 4chr5:23585505-23587681 FORWARD LENGTH=571	cytosol	30.6	signalling.MAP kinases					0	0	1	1	1	0	0	0
_SPS(ph)SSSSDYIK_	0.112126	-0.191405	0.920203	1.32419	AT5G58440.1	SNX2			SNX2asorting nexin 2Achr5:23624154-23626676 REVERSE LENGTH=587	cytosol	31.4	cell.vesicle transport					0	0	1	1	1	0	0	0
_SVS(ph)PSPQMAVPDVFK_	0.403996		0.0126915		AT5G58950.1	RAF36			Protein kinase superfamily proteinchr5:23801136-23803025 REVERSE LENGTH=525	nucleus	29.4	protein.postranslational modification					0	0	1	0	1	0	0	0
_STHNEAS(ph)DLDNGTDDLPSFTEFSFDQLR_	-0.439374	-0.515992	2.38804	2.47398	AT5G59010.1	BSK5			Protein kinase protein with tetratricopeptide repeat domainchr5:23820578-23823099 REVERSE LENGTH=489	cytosol	29.4.1.52	protein.postranslational modification.kinase.receptor like cytoplasmatic kinase II					0	0	1	1	1	0	0	0
_ETDIPSHVLMGIPHGAAS(ph)PK_		0.250442		#DIV/0!	AT5G59010.1	BSK5			Protein kinase protein with tetratricopeptide repeat domainchr5:23820578-23822499 REVERSE LENGT	cytosol	29.4.1.52	protein.postranslational modification.kinase.receptor like cytoplasmatic kinase II					0	0	0	1	1	0	0	0
_VSSPS(ph)SSFSRR_	-0.319376	-0.632817	1.1619	1.88971	AT5G59960.1	AT5G59960.1			unknown protein; FUNCTIONS IN: molecular_function unknown; INVOLVED IN: biological_process unknown; LOCATED IN: nucleus; EXPRESSED IN: 24 plant structures; EXPRESSED DURING: 15 growth stages; Has 30201 Blast hits to 17322 protein	cytosol	35.2	not assigned.unknown					0	0	1	1	1	0	0	0																								response to light stimulus
_VSSPS(ph)SSFSR_	-2.6498		0.907286		AT5G59960.1	AT5G59960.1			unknown protein; FUNCTIONS IN: molecular_function unknown; INVOLVED IN: biological_process unknown; LOCATED IN: nucleus; EXPRESSED IN: 24 plant structures; EXPRESSED DURING: 15 growth stages; Has 30201 Blast hits to 17322 protein	cytosol	35.2	not assigned.unknown					1	0	1	0	1	1	0	1																								response to light stimulus
_VSS(ph)PSSSFSR_	-4.42795	-2.66221	#DIV/0!	1.78896	AT5G59960.1	AT5G59960.1			unknown protein; FUNCTIONS IN: molecular_function unknown; INVOLVED IN: biological_process unknown; LOCATED IN: nucleus; EXPRESSED IN: 24 plant structures; EXPRESSED DURING: 15 growth stages; Has 30201 Blast hits to 17322 protein	cytosol	35.2	not assigned.unknown					1	1	1	1	1	1	0	1																								response to light stimulus
_VSSPSS(ph)SFSR_		-2.22905		0.716579	AT5G59960.1	AT5G59960.1			unknown protein; FUNCTIONS IN: molecular_function unknown; INVOLVED IN: biological_process unknown; LOCATED IN: nucleus; EXPRESSED IN: 24 plant structures; EXPRESSED DURING: 15 growth stages; Has 30201 Blast hits to 17322 protein	cytosol	35.2	not assigned.unknown					0	1	0	1	1	1	0	1																								response to light stimulus
_ALGS(ph)FGSFGSFR_					AT5G60660.1	PIP2F			PIP2F, PIP2;4plasma membrane intrinsic protein 2;4chr5:24375673-24376939 REVERSE LENGTH=291	plasma membrane	34.19.1	transport.Major Intrinsic Proteins.PIP					0	0	0	0	0	0	0	0
_DLDVNES(ph)GPPAAR_					AT5G60660.1	PIP2F			PIP2F, PIP2;4plasma membrane intrinsic protein 2;4chr5:24375673-24376939 REVERSE LENGTH=291	plasma membrane	34.19.1	transport.Major Intrinsic Proteins.PIP					0	0	0	0	0	0	0	0
_ALGS(ph)FRSNATN_	-5.62218	-4.97386	#DIV/0!	0.309758	AT4G35100.2	PIP3A			PIP3, PIP3A, PIP2;7, SIMIPplasma membrane intrinsic protein 3chr4:16708672-16709958 FORWARD LENGTH=280	plasma membrane	34.19.1	transport.Major Intrinsic Proteins.PIP					1	1	1	1	1	1	1	0
_S(ph)GDEAEKKEETAAPR_	-3.28844		2.71215		AT5G61790.1	CNX1			CNX1, ATCNX1calnexin 1chr5:24827394-24829642 REVERSE LENGTH=530	endoplasmic reticulum	30.3	signalling.calcium					1	0	1	0	1	1	0	1
_LKLS(ph)DS(ph)DEEESEK_					AT5G62190.1	PRH75DEAD box RNA helicase (PRH75)chr5:24980542-24983879 REVERSE LENGTH=671			PRH75DEAD box RNA helicase (PRH75)chr5:24980542-24983879 REVERSE LENGTH=671	nucleus	27.1.2	RNA.processing.RNA helicase					0	0	0	0	0	0	0	0
_LSDS(ph)DEEESEK_	1.34817	0.0105871	1.32924	0.0756459	AT5G62190.1	PRH75			PRH75DEAD box RNA helicase (PRH75)chr5:24980542-24983879 REVERSE LENGTH=671	nucleus	27.1.2	RNA.processing.RNA helicase					0	0	1	1	1	0	0	0
_LKLS(ph)DSDEEESEK_		0.0121012		#DIV/0!	AT5G62190.1	PRH75			PRH75DEAD box RNA helicase (PRH75)chr5:24980542-24983879 REVERSE LENGTH=671	nucleus	27.1.2	RNA.processing.RNA helicase					0	0	0	1	1	0	0	0
_GLDIETIQQAYT(ph)V_	1.98852	-0.0585699	0.426668	0.849266	AT5G62670.1	AHA11			AHA4, HA4H(+)-ATPase 4chr3:17693015-17697801 FORWARD LENGTH=960	plasma membrane	34.1	transport.p- and v-ATPases					0	0	1	1	1	0	0	0
_LKGLDIETIQQAYT(ph)V_					AT5G62670.1	AHA4, HA4H(+)-ATPase 4chr3:17693015-17697801 FORWARD LENGTH=960			AHA4, HA4H(+)-ATPase 4chr3:17693015-17697801 FORWARD LENGTH=960	plasma membrane	34.1	transport.p- and v-ATPases					0	0	0	0	0	0	0	0
_SAS(ph)PPAAPADSSAPPHPK_	-3.74678	-1.12875	1.79266	2.03078	AT5G62810.1	PEX14			PEX14, ATPEX14, PED2peroxin 14chr5:25220323-25223571 FORWARD LENGTH=507	peroxisome	29.3.5	protein.targeting.peroxisomes					1	0	1	1	1	1	0	1
_APAIS(ph)PTSLSALTPR_	-1.559	-0.432377	0.742547	1.58872	AT5G62865.1	AT5G62865.1			unknown protein; BEST Arabidopsis thaliana protein match is: unknown protein (TAIR:AT3G48020.1).chr5:25234064-25234567 FORWARD LENGTH=167	nucleus	35.2	not assigned.unknown					0	0	1	1	1	0	0	0
_ASGAGPNSLVS(ph)PQR_	-0.100827	-0.0969255	0.662624	#DIV/0!	AT5G63270.1	AT5G63270.1			RPM1-interacting protein 4 (RIN4) family proteinchr5:25365498-25365949 REVERSE LENGTH=80	cytosol	30.1	signalling.in sugar and nutrient physiology					0	0	1	1	1	0	0	0
_DKEDDVES(ph)EEEEEEEEGSGSK_	-0.427353		#DIV/0!		AT5G63550.1	AT5G63550.1			DEK domain-containing chromatin associated proteinchr5:25444805-25447934 FORWARD LENGTH=531	nucleus	35.2	not assigned.unknown					0	0	1	0	1	0	0	0
_TPEVNS(ph)PAK_	-1.13158		#DIV/0!		AT5G63550.1	AT5G63550.1			DEK domain-containing chromatin associated proteinchr5:25444805-25447934 FORWARD LENGTH=531	nucleus	35.2	not assigned.unknown					0	0	1	0	1	0	0	0
_T(ph)DT(ph)DDEKDEVEVEKPSK_		-1.61231		#DIV/0!	AT5G63550.1	AT5G63550.1			DEK domain-containing chromatin associated proteinchr5:25444805-25447934 FORWARD LENGTH=531	nucleus	35.2	not assigned.unknown					0	0	0	1	1	0	0	0
_TVAAETVNGSSNVNT(ph)PSK_					AT5G64090.1	FUNCTIONS IN: molecular_function unknown; INVOLVED IN: biological_process unknown; LOCATED IN: plasma membrane; EXPRESSED IN: 23 plant structures; EXPRESSED DURING: 13 growth stages; CONTAINS InterPro DOMAIN/s: Hyccin (InterPro:I			FUNCTIONS IN: molecular_function unknown; INVOLVED IN: biological_process unknown; LOCATED IN: plasma membrane; EXPRESSED IN: 23 plant structures; EXPRESSED DURING: 13 growth stages; CONTAINS InterPro DOMAIN/s: Hyccin (InterPro:I	cytosol	35.2	not assigned.unknown					0	0	0	0	0	0	0	0
_ENEEQLS(ph)SNGGGGGVGR_	1.4443	0.44949	0.737037	0.362269	AT5G64090.1	AT5G64090.1			FUNCTIONS IN: molecular_function unknown; INVOLVED IN: biological_process unknown; LOCATED IN: plasma membrane; EXPRESSED IN: 23 plant structures; EXPRESSED DURING: 13 growth stages; CONTAINS InterPro DOMAIN/s: Hyccin (InterPro:I	cytosol	35.2	not assigned.unknown					0	0	1	1	1	0	0	0
_KVDAAS(ph)RS(ph)QS(ph)PYAAE_					AT5G64200.2	ATSC35, SC35, At-SC35ortholog of human splicing factor SC35chr5:25681849-25683553 REVERSE LENGT			ATSC35, SC35, At-SC35ortholog of human splicing factor SC35chr5:25681849-25683553 REVERSE LENGT	nucleus	27.1.1	RNA.processing.splicing					0	0	0	0	0	0	0	0
_S(ph)LS(ph)PRS(ph)PALQK_					AT5G64200.2	ATSC35, SC35, At-SC35ortholog of human splicing factor SC35chr5:25681849-25683553 REVERSE LENGT			ATSC35, SC35, At-SC35ortholog of human splicing factor SC35chr5:25681849-25683553 REVERSE LENGT	nucleus	27.1.1	RNA.processing.splicing					0	0	0	0	0	0	0	0
_VDAAS(ph)RS(ph)QS(ph)PYAAE_	-0.0786714		0.986458		AT5G64200.2	SC35			ATSC35, SC35, At-SC35ortholog of human splicing factor SC35chr5:25681849-25683553 REVERSE LENGT	nucleus	27.1.1	RNA.processing.splicing					0	0	1	0	1	0	0	0
_S(ph)MAQYPEAR_	-1.89626	0.0322465	0.984465	0.760676	AT5G64220.2	CAMTA2			Calmodulin-binding transcription activator protein with CG-1 and Ankyrin dom	nucleus	27.3.39	RNA.regulation of transcription.AtSR Transcription Factor family					0	0	1	1	1	0	0	0
_ALGS(ph)FGS(ph)FGS(ph)FR_	4.65617	3.9644	0.704236	#DIV/0!	AT5G60660.1	PIP2F			PIP2F, PIP2;4plasma membrane intrinsic protein 2;4chr5:24375673-24376939 REVERSE LENGTH=291	plasma membrane	34.19.1	transport.Major Intrinsic Proteins.PIP					1	1	1	1	1	1	1	0
_APSPS(ph)TTNFAGSSPR_					AT5G64330.2	NPH3, RPT3, JK218Phototropic-responsive NPH3 family proteinchr5:25727568-25730225 FORWARD LENGT			NPH3, RPT3, JK218Phototropic-responsive NPH3 family proteinchr5:25727568-25730225 FORWARD LENGT	plasma membrane	30.11	signalling.light					0	0	0	0	0	0	0	0																								response to light stimulus
_LLEHFLVQEQTEGSS(ph)PSR_	-0.285614	0.426165	#DIV/0!	#DIV/0!	AT5G64330.2	NPH3			NPH3, RPT3, JK218Phototropic-responsive NPH3 family proteinchr5:25727568-25730225 FORWARD LENGT	plasma membrane	30.11	signalling.light					0	0	1	1	1	0	0	0																								response to light stimulus
_APSPSTTNFAGSS(ph)PR_	-2.68826	-0.590486	#DIV/0!	2.68711	AT5G64330.2	NPH3			NPH3, RPT3, JK218Phototropic-responsive NPH3 family proteinchr5:25727568-25730225 FORWARD LENGT	plasma membrane	30.11	signalling.light					1	0	1	1	1	1	0	1																								response to light stimulus
_(ac)M(ox)ESTIS(ph)LK_	4.14324	3.53794	0.303085	#DIV/0!	AT5G41685.1	AT5G41685.1			Mitochondrial outer membrane translocase complex, subunit Tom7chr5:16669419-16669646 REVERSE LENGTH=75	mitochondrion	34.9	transport.metabolite transporters at the mitochondrial membrane					1	1	1	1	1	1	1	0
_LDEITS(ph)DDDQFYK_					AT5G64813.1	LIP1Ras-related small GTP-binding family proteinchr5:25910836-25912625 FORWARD LENGTH=342			LIP1Ras-related small GTP-binding family proteinchr5:25910836-25912625 FORWARD LENGTH=342	cytosol,nucleus	30.5	signalling.G-proteins					0	0	0	0	0	0	0	0
_GS(ph)SGNLVDAAR_	0.54482		#DIV/0!		AT5G64813.1	LIP1			LIP1Ras-related small GTP-binding family proteinchr5:25910836-25912625 FORWARD LENGTH=342	cytosol,nucleus	30.5	signalling.G-proteins					0	0	1	0	1	0	0	0
_EGTKGS(ph)SGNLVDAAR_	-1.96428		1.32869		AT5G64813.1	LIP1			LIP1Ras-related small GTP-binding family proteinchr5:25910836-25912625 FORWARD LENGTH=342	cytosol,nucleus	30.5	signalling.G-proteins					0	0	1	0	1	0	0	0
_GSS(ph)GNLVDAAR_	3.43631		#DIV/0!		AT5G64813.1	LIP1			LIP1Ras-related small GTP-binding family proteinchr5:25910836-25912625 FORWARD LENGTH=342	cytosol,nucleus	30.5	signalling.G-proteins					1	0	1	0	1	1	0	1
_EIVT(ph)SPGR_					AT5G64960.2	CDKC2, CDKC;			CDKC2, CDKC;	nucleus	31.3	cell.cycle					0	0	0	0	0	0	0	0
_EIVTS(ph)PGR_	0.930845	0.781294	2.25991	1.39587	AT5G64960.2	CDKC2			CDKC2, CDKC;	nucleus	31.3	cell.cycle					0	0	1	1	1	0	0	0
_SVASSTQVS(ph)SPSSK_		-1.22716		#DIV/0!	AT5G65460.1	KCA2			KCA2, KAC2kinesin like protein for actin based chloroplast movement 2chr5:26161831-26169001 REVERSE LENGTH=1264	cytosol	31.1	cell.organisation					0	0	0	1	1	0	0	0
_SVASSTQVSS(ph)PSSK_		-1.37155		#DIV/0!	AT5G65460.1	KCA2			KCA2, KAC2kinesin like protein for actin based chloroplast movement 2chr5:26161831-26169001 REVERSE LENGTH=1264	cytosol	31.1	cell.organisation					0	0	0	1	1	0	0	0
_LTVDVQT(ph)PPQS(ph)PPVK_		1.23139		#DIV/0!	AT5G65660.1	AT5G65660.1			hydroxyproline-rich glycoprotein family proteinchr5:26245444-26246245 REVERSE LENGTH=136	plasma membrane	35.1.41	not assigned.no ontology.hydroxyproline rich proteins					0	0	0	1	1	0	0	0
_VGQRDS(ph)PAKEEAPPATK_		-1.88672		2.40029	AT5G65687.1	AT5G65687.1			Major facilitator superfamily proteinchr5:26270038-26272787 REVERSE LENGTH=492	plasma membrane	35.1	not assigned.no ontology					0	0	0	1	1	0	0	0
_HLNQQPSESVSDSQS(ph)PR_		-0.914602		1.19417	AT5G65910.1	AT5G65910.1			BSD domain-containing proteinchr5:26361592-26363341 REVERSE LENGTH=432	nucleus	27.3.65	RNA.regulation of transcription.Polycomb Group (PcG)					0	0	0	1	1	0	0	0
_T(ph)SSFRDPLSVSDSASPIPSR_		0.102825		0.513132	AT5G65950.1	ROG2			FUNCTIONS IN: molecular_function unknown; INVOLVED IN: biological_process unknown; LOCATED IN: cellular_component unknown; EXPRESSED IN: 25 plant structures; EXPRESSED DURING: 15 growth stages; CONTAINS InterPro DOMAIN/s: Protein	cytosol	35.2	not assigned.unknown					0	0	0	1	1	0	0	0
_AAPTPIDTKAS(ph)TK_	-0.208312		#DIV/0!		AT5G66210.2	CPK28			CPK28	cytosol	29.4.1	protein.postranslational modification.kinase					0	0	1	0	1	0	0	0
_AAPTPIDTKAST(ph)K_	-0.853		#DIV/0!		AT5G66210.2	CPK28			CPK28	cytosol	29.4.1	protein.postranslational modification.kinase					0	0	1	0	1	0	0	0
_TAS(ph)ISSQRAPS(ph)PAGHR_		-0.120363		0.824665	AT5G66210.2	CPK28c			CPK28calcium-dependent protein kinase 28chr5:26456681-26459434 REVERSE LENGTH=523	cytosol	29.4.1	protein.postranslational modification.kinase					0	0	0	1	1	0	0	0
_LLVNEDEHPS(ph)KR_		3.63295		#DIV/0!	AT5G66950.1	AT5G66950.1			Pyridoxal phosphate (PLP)-dependent transferases superfamily proteinchr5:26733333-26735945 FORWARD LENGTH=870	nucleus	35.2	not assigned.unknown					0	1	0	1	1	1	0	1
_TSSSTISTNPSS(ph)PISTASTGKPPLPR_					AT5G67385.1	Phototropic-responsive NPH3 family proteinchr5:26884754-26887083 FORWARD LENGTH=604			Phototropic-responsive NPH3 family proteinchr5:26884754-26887083 FORWARD LENGTH=604	cytosol,plasma membrane	30.11	signalling.light					0	0	0	0	0	0	0	0
_LVTGGGDGGGS(ph)RR_	-1.9851	-1.24585	0.34233	1.99457	AT5G67470.1	FH6			ATFH6, FH6formin homolog 6chr5:26926835-26930212 FORWARD LENGTH=899	plasma membrane	35.1.20	not assigned.no ontology.formin homology 2 domain-containing protein					0	0	1	1	1	0	0	0
_(ac)T(ph)AILERR_		-6.18513		2.80545	ATCG00020.1	PSBA			PSBAphotosystem II reaction center protein AchrC:383-1444 REVERSE LENGTH=353	plastid	1.1.1.2	PS.lightreaction.photosystem II.PSII polypeptide subunits					0	1	0	1	1	1	0	1
_(ac)T(ph)IALGKFTK_	-1.50963		#DIV/0!		ATCG00270.1	PSBD			PSBDphotosystem II reaction center protein DchrC:32711-33772 FORWARD LENGTH=353	plastid	1.1.1.2	PS.lightreaction.photosystem II.PSII polypeptide subunits					0	0	1	0	1	0	0	0
_(ac)T(ph)QSNPNEQSVELNR_	-2.09505		#DIV/0!		ATCG00560.1	PSBL			PSBLphotosystem II reaction center protein LchrC:63804-63920 REVERSE LENGTH=38	plastid	1.1.1.2	PS.lightreaction.photosystem II.PSII polypeptide subunits					1	0	1	0	1	1	0	1
_AT(ph)QT(ph)VEDSSR_	-1.64027	-1.69998	0.532528	2.03069	ATCG00710.1	PSBH			PSBHphotosystem II reaction center protein HchrC:74485-74706 FORWARD LENGTH=73	plastid	1.1.1.2	PS.lightreaction.photosystem II.PSII polypeptide subunits					0	0	1	1	1	0	0	0
_ATQTVEDS(ph)SRSGPR_	-2.25984		1.3853		ATCG00710.1	PSBH			PSBHphotosystem II reaction center protein HchrC:74485-74706 FORWARD LENGTH=73	plastid	1.1.1.2	PS.lightreaction.photosystem II.PSII polypeptide subunits					1	0	1	0	1	1	0	1
_ATQTVEDSSRS(ph)GPR_	-2.56023		#DIV/0!		ATCG00710.1	PSBH			PSBHphotosystem II reaction center protein HchrC:74485-74706 FORWARD LENGTH=73	plastid	1.1.1.2	PS.lightreaction.photosystem II.PSII polypeptide subunits					1	0	1	0	1	1	0	1
_LSTYATGS(ph)PGETR_	3.0732	2.18257	0.587073	1.17203	AT2G30070.1	KUP1			ATKT1, ATKT1P, ATKUP1, KUP1, KT1potassium transporter 1chr2:12835097-12838466 FORWARD LENGTH=712	vacuole	34.15	transport.potassium					1	1	1	1	1	1	1	0
_SIS(ph)EANIAGSSR_	-4.71347	-3.94582	1.00674	0.941798	AT4G23640.1	TRH1			TRH1, ATKT3, KUP4Potassium transporter family proteinchr4:12320476-12324291 REVERSE LENGTH=775	vacuole	34.15	transport.potassium					1	1	1	1	1	1	1	0
_SGPRST(ph)TVGK_		-1.89939		2.07581	ATCG00710.1	PSBH			PSBHphotosystem II reaction center protein HchrC:74485-74706 FORWARD LENGTH=73	plastid	1.1.1.2	PS.lightreaction.photosystem II.PSII polypeptide subunits					0	0	0	1	1	0	0	0
																count	266	279	884	826	1159	454	67	365

### Sheet: tables res-dis
1	PM scaffold
			log2 15N/14N		SD log2 15N/14N
AGI	protein	peptide	mock	eH2O2	mock	eH2O2	diff?	h2o2 dep?
AT1G72150.1	PATL1	_AEVTTEKAS(ph)SAEEDGTK_	3.59402	0.103551	1.42695	4.00868	1	1
AT1G72150.1	PATL1	_AEVTTEKAS(ph)S(ph)AEEDGTK_	-2.34799		#DIV/0!		1	1
AT1G72160.1	PATL3	_SMIPQNLGS(ph)FKEESSK_	2.6959		#DIV/0!		1	1
AT4G09160.1	PATL5	_SLGS(ph)FKEETNK_	2.70309	1.22816	1.50555	2.4799	1	1
AT2G45960.2	PIP1A	_QPIGTS(ph)AQSDK_	2.64714	0.400867	1.27349	2.16721	1	1
AT2G45960.2	PIP1A	_QPIGTSAQS(ph)DK_	0.738602	-2.2061	3.44573	2.16721	1	1
AT3G54820.1	PIP2;5	_ALGS(ph)FRS(ph)QPHV_	-2.3783	-1.47341	0.909228	0.801433	1	0
AT3G53420.2	PIP2A	_SLGSFRS(ph)AANV_	-2.05566	-4.46412	0.230198	3.07901	1	1
AT3G53420.2	PIP2A	_SLGS(ph)FRSAANV_		-2.44521		1.12971	1	1
AT2G39010.1	PIP2E	_S(ph)QLHELHA_	-4.9562	-7.59381	#DIV/0!	0.360285	1	1
AT2G39010.1	PIP2E	_DELTEEES(ph)LSGK_	-0.145562	-2.16589	1.8163	1.74569	1	1
AT5G60660.1	PIP2F	_ALGS(ph)FGS(ph)FGS(ph)FR_	4.65617	3.9644	0.704236	#DIV/0!	1	0
AT4G35100.2	PIP3A	_ALGS(ph)FRS(ph)NATN_	-3.82783	-7.86763	2.92163	1.03489	1	1
AT4G35100.2	PIP3A	_ALGS(ph)FRS(ph)NAT(ph)N_	-5.03771	-3.38076	0.621644	3.70087	1	1
AT4G35100.2	PIP3A	_ALGSFRS(ph)NATN_	-5.1823	-1.98741	0.752792	4.89793	1	1
AT4G35100.2	PIP3A	_ALGSFRS(ph)NAT(ph)N_	-6.06778	-8.47772	2.50962	#DIV/0!	1	1
AT4G35100.2	PIP3A	_ALGS(ph)FRSNAT(ph)N_	-7.43472		1.60641		1	1
AT4G35100.2	PIP3A	_ALGS(ph)FRSNATN_	-5.62218	-4.97386	#DIV/0!	0.309758	1	0
AT3G61260.1	REM1.2	_IALESES(ph)PAK_	-2.86335	-2.83493	2.815	0.52596	1	0
AT2G45820.1	REM1.3	_VDVES(ph)PAVLAPAK_	-2.43247		0.079943		1	1
AT2G02170.2	Remorin family protein	_TQVTSSGGGFS(ph)PGK_	1.08471	3.24025	1.09303	1.32921	1	1
2	stomata
			log2 15N/14N		SD log2 15N/14N
AGI	protein	peptide	mock	eH2O2	mock	eH2O2	diff?	h2o2 dep?
AT1G04120.2	ABCC5	_EVQEGGS(ph)ASDLK_	0.140078	-2.065	1.10202	0.940869	1	1
AT2G18960.1	AHA1	_T(ph)LHGLQPK_	-6.53443	-2.75399	#DIV/0!	1.79699	1	1
AT5G23060.1	CaS	_SFGTRS(ph)GT(ph)KFLPSSD_		-3.99689		#DIV/0!	1	1
AT4G23650.1	CDPK6 (CPK3)	_RGSSGS(ph)GTVGSSGSGTGGSR_	-1.60462	-2.47612	1.42563	0.98867	1	0
AT4G04720.1	CPK21	_S(ph)GTITYEELK_		2.17921		0.457211	1	1
AT2G17290.1	CPK6	_NSLNIS(ph)M(ox)R_	3.76713	3.00002	0.959273	0.882271	1	0
AT5G03280.1	EIN2	_SLS(ph)GEGGSGTGSLSR_	2.7119		#DIV/0!		1	1
AT5G49760.1	HPCA1	_SLYDLQELLDTTIIASS(ph)GNLK_	2.94548		0.576555		1	1
AT5G49760.1	HPCA1	_SLYDLQELLDTTIIAS(ph)SGNLK_	2.62822		2.03858		1	1
AT5G49760.1	HPCA1	_S(ph)SIDAPQLMGAK_	-2.12234		#DIV/0!		1	1
AT5G12080.3	MSL10	_S(ph)VGS(ph)PAPVTPSK_	2.01721	1.46967	#DIV/0!	#DIV/0!	1	0
AT5G19520.1	MSL9	_IPS(ph)PEGLVR_	2.54139	3.28945	0.386601	#DIV/0!	1	0
AT5G19520.1	MSL9	_SVASAALS(ph)K_	1.63734	2.44656	0.995925	0.91986	1	0
AT5G47910.1	RBOHD	_ILSQMLS(ph)QK_	-1.3552	-2.44622	0.934881	1.37628	1	1
AT1G10940.1	SNRK2.4	_EVHAS(ph)GEVR_		-2.59744		0.583489	1	1
3	root growth
			log2 15N/14N		SD log2 15N/14N
AGI	protein	peptide	mock	eH2O2	mock	eH2O2	diff?	h2o2 dep?
AT2G47000.1	ABCB4	_MSSIES(ph)FK_		-2.99348		0.915914	1	1
AT2G39480.1	ABCB6	_GFQEPSS(ph)PK_	-6.75677		0.351416		1	1
AT4G13510.1	AMT1;1	_SPS(ph)PSGANTTPTPV_	-3.37087		0.752752		1	1
AT4G13510.1	AMT1;1	_S(ph)PSPSGANTTPTPV_	-1.31975	-4.3632	3.34691	0.43042	1	1
AT4G13510.1	AMT1;1	_ISSEDEM(ox)AGM(ox)DMT(ph)R_		-2.79501		0.882625	1	1
AT4G13510.1	AMT1;1	_ISSEDEM(ox)AGMDM(ox)T(ph)R_		-2.05518		0.74411	1	1
AT4G13510.1	AMT1;1	_SPSPS(ph)GANTTPTPV_		-4.54584		0.156347	1	1
AT3G24300.1	AMT1;3	_SAT(ph)PPRV_	-2.701	-4.0644	2.42617	1.23543	1	1
AT5G03280.1	EIN2	_SLS(ph)GEGGSGTGSLSR_	2.7119		#DIV/0!		1	1
AT1G59870.1	PEN3	_TQS(ph)VNDDEEALK_	-4.06101		1.84339		1	1
AT1G59870.1	PEN3	_SLS(ph)TADGNR_		-2.86124		2.34905	1	1
AT2G36910.1	PGP1	_NSVSS(ph)PIMTR_	-3.79484	-2.83902	0.455861	0.648135	1	0
AT5G47910.1	RBOHD	_ILSQMLS(ph)QK_	-1.3552	-2.44622	0.934881	1.37628	1	1
4	cyto/traffick
			log2 15N/14N		SD log2 15N/14N
AGI	protein	peptide	mock	eH2O2	mock	eH2O2	diff?	h2o2 dep?
AT1G59610.1	ADL3	_AAAASSWSDNSGTES(ph)SPR_		-5.72232		#DIV/0!	1	1
AT1G59610.1	ADL3	_AAAASSWSDNSGTESS(ph)PR_		-4.44918		1.72454	1	1
AT1G59610.1	ADL3	_QLS(ph)IHDNR_		-3.34911		#DIV/0!	1	1
AT1G10290.1	ADL6	_GQDAEQSLLS(ph)R_	4.76335		#DIV/0!		1	1
AT1G10290.1	ADL6	_AT(ph)SPQPDGPTAGGSLK_	3.92384	0.581392	1.41985	3.01815	1	1
AT1G10290.1	ADL6	_ATS(ph)PQPDGPTAGGSLK_	-2.67168	-4.39492	3.98626	2.43423	1	1
AT1G10290.1	ADL6	_AAAASSYSDNSGTES(ph)SPR_	-1.62521	-3.36912	2.00955	1.72261	1	1
AT5G05170.1	CESA3	_LPYSSDVNQS(ph)PNR_	5.26958	4.29249	0.875922	#DIV/0!	1	0
AT5G05170.1	CESA3	_NTGPVSTQAAS(ph)ER_	-2.5384		1.25941		1	1
AT5G05170.1	CESA3	_NTGPVS(ph)TQAASER_	-0.489279	4.63377	0.0202801	#DIV/0!	1	1
AT2G43680.3	IQD14	_GPGS(ph)PGGVVLEK_	1.93378	3.91683	0.476214	1.69456	1	1
AT2G43680.3	IQD14	_TLS(ph)PKPPS(ph)PR_	-3.09931	-2.37015	0.940801	0.793793	1	0
AT5G03040.3	iqd2	_QSSS(ph)SPPPALAPR_	-2.85853	-2.87127	#DIV/0!	0.766061	1	0
AT3G55450.1	PBL1	_SSS(ph)GLVIAVK_	2.43149		#DIV/0!		1	1
AT3G55450.1	PBL1	_TEGEILS(ph)STTVK_		2.78656		#DIV/0!	1	1
AT5G56460.1	PBL16	_SES(ph)PKEQSPTVEDK_	2.62026		1.30246		1	1
AT5G47070.1	PBL19	_SETS(ph)SFNLQTPR_		4.14185		#DIV/0!	1	1
AT5G47070.1	PBL19	_SETSS(ph)FNLQTPR_		2.55243		#DIV/0!	1	1
AT1G78880.1	SHOU4	_TNS(ph)GPLSK_	2.11397		1.89631		1	1
AT1G78880.1	SHOU4	_MS(ph)GNLASAGS(ph)NSMKK_	1.0653	2.64594	1.4796	0.15852	1	1

### Sheet: fig all quant
phosphopeptide	AGI	name	mapman	KO_minus	KO_plus
_VAT(ph)PVPEPK_	AT4G28300.2	FLOE1	cell wall.cell wall proteins.HRGP	4.00677	4.24532
_DEPAEES(ph)DGDLGFGLFD_	AT1G01100.4	RPP1A	protein.synthesis.ribosomal protein.eukaryotic.60S subunit.P1	-1.51731	-0.847872
_TAGETS(ph)EEDGLK_	AT1G01320.2	REC1	not assigned.no ontology.tetratricopeptide repeat (TPR)		-1.09378
_ADFASAAIAT(ph)PPISK_	AT1G01540.1	AT1G01540.1	protein.postranslational modification.kinase.receptor like cytoplasmatic kinase V	4.13666	0.0595448
_NPPLS(ph)PQGGK_	AT1G01960.1	EDA10	signalling.G-proteins	-0.916613	0.0758399
_LPYSSDVNQS(ph)PNR_	AT5G05170.1	CESA3	cell wall.cellulose synthesis.cellulose synthase	5.26958	4.29249
_S(ph)RS(ph)PLPSVQK_	AT1G02840.3	SR34	RNA.processing.splicing	0.816077	-2.88991
_LNS(ph)DLQK_	AT1G03080.1	NET1D	protein.postranslational modification	-1.57801	-0.907937
_SLS(ph)EESLVVDK_	AT1G03080.1	NET1D	protein.postranslational modification		-0.014362
_NAITATPT(ph)QSSSR_	AT1G03370.1	AT1G03370.1	protein.degradation.ubiquitin.E3.RING	2.80484	0.505104
_NAITATPTQSSS(ph)R_	AT1G03370.1	AT1G03370.1	protein.degradation.ubiquitin.E3.RING	1.27986
_VSLAVDDDEKS(ph)DEAK_	AT1G03530.1	NAF1	RNA.processing	1.93968	2.10521
_VNS(ph)LVQLPR_	AT1G03590.1	AT1G03590.1	protein.postranslational modification	1.23032
_LEQLS(ph)EGEDDVEVNPGLTR_	AT1G03910.1	AT1G03590.1	not assigned.no ontology		-2.47975
_EVQEGGS(ph)ASDLK_	AT1G04120.2	ABCC5	transport.ABC transporters and multidrug resistance systems	0.140078	-2.065
_VIS(ph)TLVEEM(ox)R_	AT1G04280.1	NADKC	not assigned.unknown	-1.20286
_STAVLSS(ph)PR_	AT1G04300.2	MUSE13	not assigned.no ontology	4.61171	0.610359
_IVGTADVTVSQS(ph)PK_	AT4G19600.1	CYCT1;4	cell.cycle	3.16069	3.25008
_LSVDSSENQS(ph)PQK_	AT1G04950.3	TAFII59	RNA.regulation of transcription.putative transcription regulator	-1.0562	-1.68172
_IELGLS(ph)S(ph)DEDEK_	AT1G06210.1	TOL2	cell.vesicle transport	-2.80491
_IELGLS(ph)SDEDEK_	AT1G06210.1	TOL2	cell.vesicle transport	1.36575	2.46963
_S(ph)YTNLLDLASGNFPVMGR_	AT1G06410.1	TPS7	minor CHO metabolism.trehalose.potential TPS/TPP	-1.86473	-2.58262
_APPAT(ph)LTSPKPPSSSDFSIPTIDLK_	AT1G06620.1	AT1G06620.1	redox.ascorbate and glutathione	3.82831
_TVAPVWNS(ph)NK_	AT1G06890.2	UXT3	not assigned.no ontology	-0.346501	-0.98653
_ESEKDPLIAAENGSGVLS(ph)DGGGGVQQK_	AT1G06890.2	UXT3	not assigned.no ontology		-0.166408
_GFM(ox)S(ph)GPLDR_	AT1G07630.1	PLL5	misc.acid and other phosphatases		1.46483
_LNDDGNTHIS(ph)TR_	AT1G07650.1	LMK1	signalling.receptor kinases.leucine rich repeat VIII.VIII-2	-0.62437	-0.566403
_TAS(ph)ANSLVDAEEK_	AT1G07650.1	LMK1	signalling.receptor kinases.leucine rich repeat VIII.VIII-2		1.19008
_TAS(ph)ANS(ph)LVDAEEK_	AT1G07650.1	LMK1	signalling.receptor kinases.leucine rich repeat VIII.VIII-2		0.407383
_LNNAKT(ph)ER_	AT1G08280.1	GALT29A	protein.glycosylation	0.854076
_QLS(ph)IDQFENEGR_	AT1G08420.2	BSL2	protein.postranslational modification	3.38776
_LVLFGGATALEGNSGGTGT(ph)PTSAGSAGIR_	AT1G08420.2	BSL2	protein.postranslational modification	3.17195
_VSDLLGDDDS(ph)PSR_	AT1G04780.1	AT1G04780.1	cell.organisation	-2.14147	-1.29384
_QM(ox)S(ph)INSVPK_	AT1G08420.2	BSL2	protein.postranslational modification	0.326919	0.534486
_QMS(ph)INSVPK_	AT1G08420.2	BSL2	protein.postranslational modification		1.12856
_GVVVQES(ph)PR_	AT3G04140.1	AT3G04140.1	cell.organisation	4.48788	4.26884
_DSS(ph)IGSQEIK_	AT4G37060.1	PLP5	development.storage proteins	4.69669	4.62064
_GQDAEQSLLS(ph)R_	AT1G10290.1	ADL6	misc.dynamin	4.76335
_AT(ph)SPQPDGPTAGGSLK_	AT1G10290.1	ADL6	misc.dynamin	3.92384	0.581392
_ATS(ph)PQPDGPTAGGSLK_	AT1G10290.1	ADL6	misc.dynamin	-2.67168	-4.39492
_AAAASSYSDNSGTES(ph)SPR_	AT1G10290.1	ADL6	misc.dynamin	-1.62521	-3.36912
_SAS(ph)VNVEELR_	AT1G10900.1	PIP5K7	signalling.phosphinositides.phosphatidylinositol-4-phosphate 5-kinase	-2.02351
_EVHAS(ph)GEVR_	AT1G10940.1	SNRK2.4	protein.postranslational modification		-2.59744
_SVENYPSS(ph)PS(ph)PR_	AT1G11310.1	MLO2	stress.biotic.signalling.MLO-like		-2.80447
_DTS(ph)FGRR_	AT1G11310.1	MLO2	stress.biotic.signalling.MLO-like	-1.02007	-0.115168
_S(ph)AELMFK_	AT1G11330.1	RDA2	protein.postranslational modification	0.262745	1.35079
_SPTVVTVQPS(ph)SPR_	AT1G11360.4	AT1G11360.4	stress.abiotic.unspecified	0.117264	0.0867449
_S(ph)SPLHSGALVSK_	AT1G11960.1	ERD	stress.abiotic.drought/salt	-0.0105977	0.547391
_S(ph)DKS(ph)DIIIPESK_	AT4G00800.1	SETH5	development.unspecified	-2.25583	-1.82277
_AAS(ph)FNIIPSSTGAAK_	AT1G13440.2	GAPC-2	glycolysis.cytosolic branch.glyceraldehyde 3-phosphate dehydrogenase (GAP-DH)	-0.831384
_S(ph)AVIGLSPYR_	AT1G14390.1	AT1G14390.1	signalling.receptor kinases.leucine rich repeat VI	0.556407	1.2729
_ETEMES(ph)VSAK_	AT1G15210.1	PDR7	transport.ABC transporters and multidrug resistance systems	2.70207	1.2189
_ETEMES(ph)VSAKK_	AT1G15210.1	PDR7	transport.ABC transporters and multidrug resistance systems		1.09181
_NM(ox)EDIFNT(ph)SSR_	AT1G15210.1	PDR7	transport.ABC transporters and multidrug resistance systems		0.488975
_S(ph)VNEDEEALK_	AT1G15210.1	PDR7	transport.ABC transporters and multidrug resistance systems		-1.18322
_TTGRVS(ph)PAVDPPS(ph)PR_	AT1G15400.2	MASS2	not assigned.unknown	-3.77758	-0.0703745
_LTSDLGASS(ph)SGGANNGK_	AT1G15690.2	AVP1	transport.H+ transporting pyrophosphatase	-0.643508
_(ac)S(ph)GDEAAPVVVPPPVAEPAAIPEDMDLMTALELTLR_	AT1G15930.2	AT1G15930.2	protein.synthesis.ribosomal protein.eukaryotic.40S subunit.S12	0.522088
_(ac)S(ph)GDEAAPVVVPPPVAEPAAIPEDMDLMTALELTLRK_	AT1G15930.2	AT1G15930.2	protein.synthesis.ribosomal protein.eukaryotic.40S subunit.S12	-0.0560354	-0.0133107
_(ac)S(ph)GDEAAPVVVPPPVAEPAAIPEDMDLM(ox)TALELTLR_	AT1G15930.2	AT1G15930.2	protein.synthesis.ribosomal protein.eukaryotic.40S subunit.S12	-0.230807	-0.60142
_PVDVAS(ph)PAGK_	AT1G15950.2	CCR1	secondary metabolism.phenylpropanoids.lignin biosynthesis.CCR1	-2.488
_VLDGLVS(ph)SPSRR_	AT1G16170.1	AT1G16170.1	not assigned.unknown		3.98079
_AGSSTTLLSPPDS(ph)PR_	AT1G16180.2	AT1G16180.2	not assigned.no ontology	1.30398	0.916241
_LVELS(ph)DDEETPVER_	AT1G79950.1	RTEL1	DNA.synthesis/chromatin structure	3.13246	2.28949
_VSS(ph)PPKPVSAAPK_	AT1G16610.2	SR45	misc.gluco-, galacto- and mannosidases	-3.28334
_DLTAVGS(ph)PENAPAK_	AT1G12000.1	AT1G12000.1	glycolysis.cytosolic branch.pyrophosphate-fructose-6-P phosphotransferase	2.34488	2.14337
_KVS(ph)GPLDSSGLM(ox)K_	AT1G16860.1	SHOU4L	not assigned.no ontology		-1.1085
_S(ph)VVELTSGVSEDGK_	AT1G17370.1	UBP1B	RNA.processing.splicing		1.45139
_EVSAVQS(ph)PSR_	AT1G17820.1	AT1G17820.1	not assigned.unknown	2.46386	1.29348
_QQTTVPVSVGGGNFPVGGLS(ph)PLSEAIWR_	AT1G17840.1	ABCG11	transport.ABC transporters and multidrug resistance systems		-0.588866
_NSS(ph)ALLPR_	AT1G18390.1	LRK10L1.2	signalling.receptor kinases.wheat LRK10 like	-0.616762
_TSAEFDKVS(ph)V_	AT1G18880.1	NPF2.9	transport.peptides and oligopeptides	-0.0746392	-0.31459
_ALQESMVVGNS(ph)PR_	AT1G19270.1	DA1	protein.degradation.ubiquitin	1.94451	-0.599272
_(ac)S(ph)FRDDNTEEGRNDLR_	AT1G19450.1	AT1G19450.1	transport.sugars	0.957851
_TEVS(ph)PVIVESK_	AT1G19870.1	IQD32	signalling.calcium	1.19299	1.86146
_ETLESALLKS(ph)PS(ph)PDNNNVSEK_	AT1G19870.1	IQD32	signalling.calcium	0.512621
_VEPEES(ph)ESDDVIIVRK_	AT1G19870.1	IQD32	signalling.calcium	0.466474	-0.160044
_KVS(ph)NPSFIAAQSK_	AT1G19870.1	IQD32	signalling.calcium	0.385884	0.349852
_FEELTSSTGS(ph)NK_	AT1G19870.1	IQD32	signalling.calcium	-0.0729072	-0.309454
_IEEDVTS(ph)EVEMASK_	AT1G19870.1	IQD32	signalling.calcium		1.28983
_SIS(ph)FSSSGR_	AT1G20110.1	FYVE5	RNA.regulation of transcription.unclassified	-1.18582	-1.21754
_PLAEIDYEGQDGS(ph)PR_	AT1G20220.1	ATALBA2	RNA.regulation of transcription.putative transcription regulator		-3.71095
_AVDLSGGS(ph)ISAEK_	AT1G20330.1	SMT2	hormone metabolism.brassinosteroid.synthesis-degradation.sterols.SMT2	1.84926
_VPT(ph)PTNSYTGIR_	AT1G20620.4	SEN2	redox.dismutases and catalases	0.172983	3.03604
_(ac)S(ph)DLQTPLVRPK_	AT3G19820.3	DWF1	hormone metabolism.brassinosteroid.synthesis-degradation.sterols.DWF1	-2.40507	-2.79848
_FDS(ph)INSSR_	AT1G20760.1	ATEH1	signalling.calcium	1.4718
_NATEVPS(ph)PDYSQGK_	AT1G20760.1	ATEH1	signalling.calcium	-0.0190846	-0.904146
_DFSTDTDSEIGSPLS(ph)PQLR_	AT1G20770.1	AT1G20770.1	not assigned.unknown	-1.1687	0.643253
_PVPEQNS(ph)SLGLR_	AT1G20840.1	TMT1	transport.sugars	0.250228	1.21483
_VVLTSLQS(ph)FPR_	AT1G21170.1	SEC5B	not assigned.unknown	-0.710805
_S(ph)GDFDLESGGTIR_	AT1G21370.2	AT1G21370.2	not assigned.unknown	1.03209	1.809
_VLTS(ph)PDER_	AT1G22500.1	ATL15	protein.degradation.ubiquitin.E3.RING		-2.08865
_EILQSES(ph)FKEEGYLASELQEAEK_	AT1G22530.1	PATL2	transport.misc	-0.998159	-0.273409
_ATGAFILTAS(ph)HNPGGPTEDFGIK_	AT1G23190.1	PGM2	glycolysis.cytosolic branch.phosphoglucomutase (PGM)	-2.69174
_APS(ph)TSEISEIEDK_	AT1G24460.2	TNO1	cell.organisation	-0.219416
_IGNS(ph)DVEDEK_	AT1G26300.1	AT1G26300.1	not assigned.no ontology.BSD domain-containing protein	1.64655
_(ac)S(ph)DDEHHFEASESGASK_	AT1G26630.2	FBR12	protein.synthesis.initiation	-3.0265	0.128308
_NFS(ph)GLTK_	AT1G26730.1	EXS	transport.phosphate	0.117785	0.213993
_FASLGLST(ph)SPR_	AT1G27100.1	AT1G27100.1	not assigned.unknown	-0.518215
_FASLGLS(ph)TSPR_	AT1G27100.1	AT1G27100.1	not assigned.unknown	-0.71596	0.860544
_FAS(ph)LGLS(ph)TSPR_	AT1G27100.1	AT1G27100.1	not assigned.unknown	-1.90586
_FASLGLSTS(ph)PR_	AT1G27100.1	AT1G27100.1	not assigned.unknown		-0.341566
_FTANLS(ph)KR_	AT1G27770.2	ACA1	transport.calcium	0.618036	-2.46956
_IDINS(ph)AVYPR_	AT1G28380.1	NSL1	not assigned.unknown	2.1924
_S(ph)PASVYSGKPK_	AT1G28380.1	NSL1	not assigned.unknown	-1.34833	3.66187
_SDDQSITCDIS(ph)SPR_	AT1G29025.1	AT1G29025.1	signalling.calcium	0.781203	0.329494
_SEVPVS(ph)PEEK_	AT1G29530.1	AT1G29530.1	not assigned.unknown	0.159425	0.395954
_DSIDLSS(ph)EK_	AT1G29760.1	SEIPIN2	not assigned.unknown	0.424724
_SIT(ph)LENKR_	AT1G30400.2	ABCC1	transport.ABC transporters and multidrug resistance systems	-1.07112	-2.14694
_SM(ox)TGEQIQAPSS(ph)PR_	AT1G30450.3	CCC1	transport.unspecified anions		-2.91024
_SM(ox)TGEQIQAPS(ph)SPR_	AT1G30450.3	CCC1	transport.unspecified anions		-3.77947
_S(ph)QELVGLKK_	AT1G30755.1	PSI2	not assigned.unknown		1.88519
_DLHGS(ph)PVSDVK_	AT1G31870.2	BUD13	not assigned.unknown	1.43751	0.45901
_SFGSNADLS(ph)PPGR_	AT1G31870.2	BUD13	not assigned.unknown	0.176247	0.477724
_SNDLS(ph)PPR_	AT1G31870.2	BUD13	not assigned.unknown		-0.402153
_QAAPVTGVPVAPTLDQRPS(ph)R_	AT1G32400.3	TOM2A	development.unspecified	-1.26517	0.133694
_SAAFEIAFQS(ph)PANR_	AT1G33240.1	GTL1	RNA.regulation of transcription.Trihelix, Triple-Helix transcription factor family	1.17196
_ALS(ph)PDVQEK_	AT1G33990.1	MES14	misc.nitrilases, *nitrile lyases, berberine bridge enzymes, reticuline oxidases, troponine reductases	1.90859	2.78018
_RTLS(ph)DPFSNGK_	AT1G33990.1	MES14	misc.nitrilases, *nitrile lyases, berberine bridge enzymes, reticuline oxidases, troponine reductases	1.31797	0.534712
_ALS(ph)M(ox)AIHQAQLS(ph)QR_	AT1G33990.1	MES14	misc.nitrilases, *nitrile lyases, berberine bridge enzymes, reticuline oxidases, troponine reductases	1.11023
_ALS(ph)MAIHQAQLS(ph)QR_	AT1G33990.1	MES14	misc.nitrilases, *nitrile lyases, berberine bridge enzymes, reticuline oxidases, troponine reductases	0.886658
_LGAASDS(ph)DDNEDKA_	AT1G34020.1	URGT6	not assigned.no ontology	-1.77386	-3.15938
_NYS(ph)LPTTR_	AT1G34020.1	URGT6	not assigned.no ontology	-0.692172	0.738824
_LGAAS(ph)DS(ph)DDNEDKA_	AT1G34020.1	URGT6	not assigned.no ontology		-1.29818
_NYS(ph)PPSIDAVGPIPTK_	AT1G34220.2	ISTL1	not assigned.unknown	-0.246464
_S(ph)QEFETVAK_	AT1G34320.1	PSI1	not assigned.unknown	0.575976
_AILS(ph)DDEDASR_	AT1G35220.1	AT1G35220.1	not assigned.unknown	-1.54768
_INIPSPS(ph)PPS(ph)SPR_	AT1G35510.1	AT1G35510.1	not assigned.no ontology		-1.59232
_INIPSPS(ph)PPSS(ph)PR_	AT1G35510.1	AT1G35510.1	not assigned.no ontology		-0.374233
_SM(ox)SELS(ph)TGYSR_	AT1G35580.2	CINV1	major CHO metabolism.degradation.sucrose.invertases.neutral	2.67962
_SVLDT(ph)PLSSAR_	AT1G35580.2	CINV1	major CHO metabolism.degradation.sucrose.invertases.neutral		-3.34506
_S(ph)M(ox)SELSTGYSR_	AT1G35580.2	CINV1	major CHO metabolism.degradation.sucrose.invertases.neutral	0.387765	1.82199
_SVLDTPLS(ph)SAR_	AT1G35580.2	CINV1	major CHO metabolism.degradation.sucrose.invertases.neutral		0.121843
_SIS(ph)SQNPVPQ_	AT1G36380.1	AT1G36380.1	mitochondrial electron transport / ATP synthesis.cytochrome c reductase		-1.63805
_S(ph)LSDENDQADS(ph)EEDDDDVQWQTDTSR_	AT1G36730.1	AT1G36730.1	protein.synthesis.initiation		0.03449
_SVS(ph)TPFMNTTAK_	AT1G37130.1	NIA2	N-metabolism.nitrate metabolism.NR		-1.07235
_NFANS(ph)FGR_	AT1G42550.1	PMI1	cell.organisation		-3.11177
_TSFSVPS(ph)PK_	AT1G42550.1	PMI1	cell.organisation		4.72271
_TNS(ph)LALPR_	AT1G42550.1	PMI1	cell.organisation	-0.0486947
_ANLS(ph)PAGDK_	AT1G44910.2	PRP40A	not assigned.no ontology		0.901058
_ANLS(ph)PAGDKANVEEPMVYATK_	AT1G44910.2	PRP40A	not assigned.no ontology		-1.37992
_TDSEVTSLAASSPARS(ph)PR_	AT1G45688.2	CC1	not assigned.unknown	0.413185	-0.417595
_TDSEVTSLAAS(ph)SPARSPR_	AT1G45688.2	CC1	not assigned.unknown	0.272232
_TDSEVTSLAAS(ph)SPAR_	AT1G45688.2	CC1	not assigned.unknown		1.77173
_APEEDEEDS(ph)GDEDDDRPPKR_	AT1G47970.1	AT1G47970.1	not assigned.unknown	-0.189484	-0.0455557
_S(ph)SDVEMVDAEK_	AT1G48920.1	NUC-L1	protein.synthesis.ribosome biogenesis.Pre-rRNA processing and modifications.snoRNPs	0.639559
_S(ph)SDVEM(ox)VDAEK_	AT1G48920.1	NUC-L1	protein.synthesis.ribosome biogenesis.Pre-rRNA processing and modifications.snoRNPs		-0.767036
_ELFTTLS(ph)NK_	AT1G49000.1	AT1G49000.1	not assigned.unknown		2.6088
_IFGPSSST(ph)TSR_	AT1G49730.4	AT1G49730.4	signalling.receptor kinases.misc	-0.509719	-1.61524
_IFGPS(ph)SSTTSR_	AT1G49730.4	AT1G49730.4	signalling.receptor kinases.misc	-1.65063
_IFGPSS(ph)STTSR_	AT1G49730.4	AT1G49730.4	signalling.receptor kinases.misc		-0.406178
_TSSLPS(ph)PK_	AT1G49950.3	TRB1	RNA.regulation of transcription.MYB-related transcription factor family	1.82939
_TFGS(ph)SLS(ph)LNSGPR_	AT1G50120.1	LOT	not assigned.unknown	2.11395
_SLQSSLS(ph)IAK_	AT1G50360.1	VIIIA	cell.organisation	-0.760729
_S(ph)VEIENR_	AT1G50700.1	CPK33	signalling.calcium	0.0299823
_(ac)M(ox)ELEST(ph)SNGR_	AT1G51500.1	CER5	transport.ABC transporters and multidrug resistance systems	3.53886	0.495334
_KVPS(ph)LSSLSSR_	AT1G51500.1	CER5	transport.ABC transporters and multidrug resistance systems	-0.115187
_GPPAAYVQAS(ph)NGR_	AT1G51830.1	SIF1	signalling.receptor kinases.misc	3.90272	6.325
_SFT(ph)TGTVK_	AT1G51890.2	AT1G51890.2	signalling.receptor kinases.misc	0.270436	1.06001
_S(ph)FTTGTVK_	AT1G51890.2	AT1G51890.2	signalling.receptor kinases.misc		0.418358
_TGEGEIS(ph)VTK_	AT1G51940.1	LYK3	signalling.receptor kinases.lysine motif		1.89117
_EDLS(ph)PVVK_	AT1G52190.1	NPF1.2	transport.peptides and oligopeptides	0.250422	0.0528409
_VTTPSEEDSNNGLPVQQPGT(ph)PNQR_	AT1G52200.1	AT1G52200.1	not assigned.no ontology	-3.8081	-5.2188
_VSS(ph)PPRVPNPAIQK_	AT1G52320.4	AT1G52320.4	not assigned.unknown	1.5847	1.49009
_VM(ox)S(ph)ESEM(ox)VSGAR_	AT1G52780.1	AT1G52780.1	not assigned.unknown	-1.6707	-4.57991
_EFS(ph)SNANFSPLAR_	AT1G53165.2	ATMAP4K ALPHA1	protein.postranslational modification	3.17267
_M(ox)AS(ph)IDVHLR_	AT1G53310.3	PEPC1	glycolysis.cytosolic branch.phospho-enol-pyruvate carboxylase (PEPC)		0.325996
_LNDDENTHIS(ph)TR_	AT1G53430.2	NILR2	signalling.receptor kinases.leucine rich repeat VIII.VIII-2	-1.30667	-1.11792
_LDS(ph)QIQR_	AT1G53590.1	NTMC2T6.1	not assigned.no ontology.C2 domain-containing protein	-0.993845	0.234963
_RLDS(ph)QIQR_	AT1G53590.1	NTMC2T6.1	not assigned.no ontology.C2 domain-containing protein	-1.30315
_(ac)M(ox)DSVNS(ph)FKGYGK_	AT1G53840.1	PME1	cell wall.pectin*esterases.PME	-3.2664	-5.72681
_(ac)MDSVNS(ph)FKGYGK_	AT1G53840.1	PME1	cell wall.pectin*esterases.PME	-4.06227
_ASSGVVVVGES(ph)SVTK_	AT1G54610.3	AT1G54610.3	protein.postranslational modification.kinase	0.0989339	-1.26833
_GRS(ph)LT(ph)PVR_	AT1G55310.1	SR33	RNA.processing.splicing	-2.74772
_SYT(ph)PS(ph)PPR_	AT1G55310.1	SR33	RNA.processing.splicing		0.560904
_ILSTAAS(ph)PR_	AT1G56080.1	NAIP3	not assigned.unknown	1.01753	-0.838389
_NTQASES(ph)FTSFVAPR_	AT1G56140.1	AT1G56140.1	signalling.receptor kinases.leucine rich repeat VIII.VIII-2	1.16997	1.93046
_AVS(ph)ATKVITEGEDQA_	AT1G59359.1	AT1G59359.1	protein.synthesis.ribosomal protein.eukaryotic.40S subunit.S2	-0.282525	-1.14326
_AAAASSWSDNSGTES(ph)SPR_	AT1G59610.1	ADL3	misc.dynamin		-5.72232
_AAAASSWSDNSGTESS(ph)PR_	AT1G59610.1	ADL3	misc.dynamin		-4.44918
_QLS(ph)IHDNR_	AT1G59610.1	ADL3	misc.dynamin		-3.34911
_RYS(ph)DPAQNGEDSSGSGGSSR_	AT1G59610.1	ADL3	misc.dynamin	0.431077
_ATS(ph)PQPDGPSSTGGSLK_	AT1G59610.1	ADL3	misc.dynamin	-1.83781	-0.986985
_AT(ph)SPQPDGPSSTGGSLK_	AT1G59610.1	ADL3	misc.dynamin		-1.37999
_SGS(ph)FSVDSSATHQR_	AT1G59820.1	ALA3	transport.p- and v-ATPases	1.52811	1.51159
_TQS(ph)VNDDEEALK_	AT1G59870.1	PEN3	transport.ABC transporters and multidrug resistance systems	-4.06101
_SLS(ph)TADGNR_	AT1G59870.1	PEN3	transport.ABC transporters and multidrug resistance systems		-2.86124
_NIEDIFS(ph)SGSRR_	AT1G59870.1	PEN3	transport.ABC transporters and multidrug resistance systems	-0.509992
_(ac)M(ox)DYNPNLPPLGGGGVS(ph)MRR_	AT1G59870.1	PEN3	transport.ABC transporters and multidrug resistance systems	-1.07804
_RTQS(ph)VNDDEEALK_	AT1G59870.1	PEN3	transport.ABC transporters and multidrug resistance systems	-1.30071	-0.869778
_RT(ph)QSVNDDEEALK_	AT1G59870.1	PEN3	transport.ABC transporters and multidrug resistance systems	-1.31986
_SLS(ph)TADGNRR_	AT1G59870.1	PEN3	transport.ABC transporters and multidrug resistance systems	-1.56244
_S(ph)VDESFANSFSPR_	AT1G61560.4	MLO6	stress.biotic.signalling.MLO-like	1.25549
_S(ph)PSATTAAAPPAK_	AT1G61730.1	AT1G61730.1	RNA.regulation of transcription.GeBP like	1.22162	-1.52388
_IKS(ph)PSATTAAAPPAK_	AT1G61730.1	AT1G61730.1	RNA.regulation of transcription.GeBP like	-0.21878	-1.09364
_TVMS(ph)PPS(ph)SPPR_	AT1G61850.2	PLAI	protein.postranslational modification	0.440669	1.43255
_GWSESSS(ph)PNVR_	AT1G62020.1	alpha1-COP	cell.vesicle transport	0.505356
_VVLKPVSHS(ph)PK_	AT1G62390.1	Phox2	not assigned.no ontology.pentatricopeptide (PPR) repeat-containing protein	-0.673428	-3.46185
_(ac)MEEENVTSSPST(ph)PVHR_	AT1G62430.1	CDS1	lipid metabolism.Phospholipid synthesis.phosphatidate cytidylyltransferase	-2.05156	-3.70664
_EVPVGTVSVYNS(ph)PR_	AT4G11850.1	PLDGAMMA1	lipid metabolism.lipid degradation.lysophospholipases.phospholipase D	-2.16395	-2.77423
_(ac)MEEENVT(ph)SSPSTPVHR_	AT1G62430.1	CDS1	lipid metabolism.Phospholipid synthesis.phosphatidate cytidylyltransferase	1.94306
_S(ph)NEVVTDGDKVNASPLLVNDR_	AT1G62430.1	CDS1	lipid metabolism.Phospholipid synthesis.phosphatidate cytidylyltransferase		0.620436
_ISAEDEM(ox)AGMDMT(ph)R_	AT1G64780.1	ATAMT1;2	transport.ammonium	-0.0637766
_ALLEGGS(ph)DDEGASTEAQGR_	AT1G64790.1	ILA	protein.synthesis	-4.66673	-3.16504
_SIGFNPTS(ph)PTR_	AT1G65320.1	CBSX6	not assigned.no ontology	-1.71095	-1.32236
_(ac)MEEENVTSSPS(ph)TPVHR_	AT1G62430.1	CDS1	lipid metabolism.Phospholipid synthesis.phosphatidate cytidylyltransferase	-2.68449	-2.55376
_SLPITSYS(ph)SR_	AT1G66880.1	AT1G66880.1	signalling.receptor kinases.wheat LRK10 like		-2.06479
_ASS(ph)SVSTLYK_	AT4G03550.1	GSL05	minor CHO metabolism.callose	-2.19267	-2.54925
_EVEVTNVNSDGDQS(ph)DINSK_	AT1G67230.1	LINC1	not assigned.no ontology	-2.02216
_DIS(ph)PTAAGLGLPVTGGK_	AT1G67230.1	LINC1	not assigned.no ontology		0.537154
_VLS(ph)M(ox)SNSPEAR_	AT1G67310.1	AT1G67310.1	signalling.light	0.323402	-0.834753
_VLS(ph)MSNSPEAR_	AT1G67310.1	AT1G67310.1	signalling.light		0.0370626
_NTSQT(ph)PEVGELVR_	AT1G67580.2	CDKG2	protein.postranslational modification		2.33135
_GPGNYS(ph)FNK_	AT1G68060.1	MAP70-1	cell.organisation		0.303545
_TSASDATDKS(ph)DSGTEITSDGK_	AT1G68100.1	IAR1	transport.metal	-0.369545	0.848652
_AQGDESKGDGDS(ph)AGEEGGTENRDK_	AT1G68370.1	ARG1	hormone metabolism.auxin.signal transduction	-3.51321
_VLPQEAPSLHQVEVGQT(ph)SPR_	AT1G68720.1	TADA	nucleotide metabolism.degradation	-0.781145	-0.190608
_IQEGPEGS(ph)LQSEM(ox)K_	AT1G68790.1	LINC3	not assigned.no ontology	2.80792
_IQEGPEGS(ph)LQSEMK_	AT1G68790.1	LINC3	not assigned.no ontology	0.348722
_AAAASS(ph)DVEEVK_	AT1G69200.1	FLN2	major CHO metabolism.degradation.sucrose.fructokinase	0.587461	-0.651835
_AQLTNS(ph)LK_	AT1G69850.1	NTL1	transport.nitrate	1.64952
_S(ph)SPSELDVVDPYK_	AT1G69870.1	NRT1.7	transport.peptides and oligopeptides	-3.23857
_SGTLS(ph)PKPTER_	AT1G69900.1	AT1G69900.1	not assigned.unknown	0.231459	1.55601
_VGS(ph)VNLNDSQEETEEK_	AT1G70750.1	MYOB2	not assigned.unknown	0.866765
_GRS(ph)PPPPPSK_	AT1G16610.2	SR45	misc.gluco-, galacto- and mannosidases	-2.46411	-1.861
_MTAIDS(ph)DDDGVVR_	AT1G70770.2	AT1G70770.2	not assigned.unknown	-5.66599	-3.75783
_SNGYGDDGYDFDGS(ph)DDEIATLKVEEVK_	AT1G70770.2	AT1G70770.2	not assigned.unknown	-0.0696508
_SNGYGDDGYDFDGS(ph)DDEIATLK_	AT1G70770.2	AT1G70770.2	not assigned.unknown	-0.944609
_VQS(ph)FDSAIR_	AT1G71010.1	FAB1C	signalling.phosphinositides.phosphatidylinositol-4-phosphate 5-kinase		0.608135
_SYS(ph)DPPS(ph)PGR_	AT1G71710.2	AT1G71710.2	minor CHO metabolism.myo-inositol.poly-phosphatases	-0.33069
_DAAALETQS(ph)PEDFDQPSPLR_	AT1G71880.1	SUC1	transport.sugars.sucrose	4.65852
_DAAALETQS(ph)PEDFDQPSPLRK_	AT1G71880.1	SUC1	transport.sugars.sucrose	-0.418095	-1.56341
_AEVTTEKAS(ph)SAEEDGTK_	AT1G72150.1	PATL1	transport.misc	3.59402	0.103551
_AEVTTEKAS(ph)S(ph)AEEDGTK_	AT1G72150.1	PATL1	transport.misc	-2.34799
_EEVAAPVS(ph)DEK_	AT1G72150.1	PATL1	transport.misc	-1.33885
_S(ph)ADVAAAPVVK_	AT1G72150.1	PATL1	transport.misc		0.366583
_SMIPQNLGS(ph)FKEESSK_	AT1G72160.1	PATL3	protein.targeting.secretory pathway.unspecified	2.6959
_AFDS(ph)PSSSSANLAAPK_	AT1G72170.1	AT1G72170.1	not assigned.unknown	1.81526	2.18547
_LSAGGPPQS(ph)PLSSK_	AT1G72390.1	PHL	not assigned.unknown	1.48977	0.38553
_S(ph)PNVFER_	AT1G72690.1	AT1G72690.1	not assigned.unknown	0.683519	6.04086
_TVKS(ph)PNVFER_	AT1G72690.1	AT1G72690.1	not assigned.unknown		2.44829
_AQACVGGT(ph)SVR_	AT1G72730.1	AT1G72730.1	protein.synthesis.initiation	4.41995
_SVSS(ph)YPDLR_	AT1G72790.1	AT1G72790.1	not assigned.no ontology.hydroxyproline rich proteins		1.11525
_SIDVSS(ph)SSSPR_	AT1G73660.1	SIS8	protein.postranslational modification	0.554532	0.808394
_TTAAVASTLDS(ph)PK_	AT1G73670.1	MPK15	signalling.MAP kinases	-0.482982	-1.03198
_TTAAVAST(ph)LDSPK_	AT1G73670.1	MPK15	signalling.MAP kinases	-0.671437
_LSLDDDTVS(ph)SPK_	AT1G73980.1	TTM1	nucleotide metabolism.salvage.nucleoside kinases.uridine kinase	4.05079	2.46306
_SGGMLETQNVGPEEIS(ph)DDEIELPEGK_	AT1G74690.1	IQD31	signalling.calcium		0.274118
_TVPHDYSPLISS(ph)PK_	AT1G74780.1	AT1G74780.1	development.unspecified	2.76048
_TVPHDYSPLIS(ph)SPK_	AT1G74780.1	AT1G74780.1	development.unspecified		-0.414136
_VSS(ph)FEALQPATR_	AT1G74910.3	KJC1	major CHO metabolism.synthesis.starch.AGPase		-1.19832
_NLSLNPS(ph)STLK_	AT1G75200.1	AT1G75200.1	not assigned.no ontology	2.06209
_QSS(ph)MMGSSQVIR_	AT1G75220.1	ERDL6	transport.sugars	0.941543	-0.796829
_QSS(ph)M(ox)MGSSQVIR_	AT1G75220.1	ERDL6	transport.sugars	-0.11725
_QS(ph)SMM(ox)GSSQVIR_	AT1G75220.1	ERDL6	transport.sugars	-1.38385	-0.453023
_APVSRNS(ph)IK_	AT1G75500.2	WAT1	development.unspecified	-2.03701
_APVS(ph)RNSIK_	AT1G75500.2	WAT1	development.unspecified	0.0834049	-0.211441
_ADT(ph)PIDANEIR_	AT1G76010.1	ALBA1	RNA.regulation of transcription.putative transcription regulator	-0.766874
_LGS(ph)KLTESEIK_	AT1G76040.1	CPK29	signalling.calcium	-1.64989	1.22514
_RGDT(ph)PPRR_	AT1G16610.2	SR45	misc.gluco-, galacto- and mannosidases	-3.6005	-3.9705
_VATEESS(ph)AEVTDR_	AT1G76180.2	ERD14	stress.abiotic.unspecified	2.05838
_VATEES(ph)SAEVTDR_	AT1G76180.2	ERD14	stress.abiotic.unspecified	1.8017	1.53258
_VHIS(ph)EPEPEVK_	AT1G76180.2	ERD14	stress.abiotic.unspecified		-1.03861
_LITESSGS(ph)PSK_	AT1G76850.1	SEC5A	not assigned.unknown	-3.25309	1.20738
_VALTSLQS(ph)LPR_	AT1G76850.1	SEC5A	not assigned.unknown	-5.29486
_LITESSGS(ph)PSKAEK_	AT1G76850.1	SEC5A	not assigned.unknown	1.42206	0.938647
_ASGS(ph)PPVPVMHS(ph)PPRPVTVK_	AT1G77180.3	SKIP	DNA.synthesis/chromatin structure	-0.422927
_ASGS(ph)PPVPVM(ox)HS(ph)PPRPVTVK_	AT1G77180.3	SKIP	DNA.synthesis/chromatin structure		-1.20417
_VSDS(ph)SDDLRDSQMK_	AT1G78240.2	TSD2	stress.abiotic.drought/salt	-0.110158
_VSDS(ph)SDDLRDSQM(ox)K_	AT1G78240.2	TSD2	stress.abiotic.drought/salt	-0.725207
_TNS(ph)GPLSK_	AT1G78880.1	SHOU4	not assigned.no ontology	2.11397
_MS(ph)GNLASAGS(ph)NSMKK_	AT1G78880.1	SHOU4	not assigned.no ontology	1.0653	2.64594
_ISGPLDYSGS(ph)M(ox)K_	AT1G78880.1	SHOU4	not assigned.no ontology	0.331163	-0.848405
_SGAQS(ph)GPVPNATGR_	AT1G78880.1	SHOU4	not assigned.no ontology	-0.850291	0.553346
_ISGPLDYSGS(ph)MK_	AT1G78880.1	SHOU4	not assigned.no ontology	-1.38695	1.47995
_S(ph)GAQSGPVPNATGR_	AT1G78880.1	SHOU4	not assigned.no ontology	-1.58327
_MS(ph)GNLASAGSNS(ph)MKK_	AT1G78880.1	SHOU4	not assigned.no ontology		0.811482
_S(ph)GPITGGSSR_	AT1G78880.1	SHOU4	not assigned.no ontology		0.462661
_LPSSS(ph)PLSSGR_	AT1G79520.1	AT1G79520.1	transport.metal	0.245661	0.568368
_VLDGIVS(ph)SPLR_	AT1G79660.1	AT1G79660.1	not assigned.unknown		0.489622
_QNS(ph)AFENGSLPR_	AT1G79830.3	GC5	cell.vesicle transport	1.83222	1.83471
_SIAADS(ph)WS(ph)IK_	AT1G66680.1	AR401	not assigned.no ontology	2.29842	1.97775
_VSPAVDPPS(ph)PR_	AT1G80180.1	MASS1	not assigned.unknown		-5.39953
_VS(ph)PAVDPPS(ph)PR_	AT1G80180.1	MASS1	not assigned.unknown		-3.30006
_QGS(ph)SGIVWDDR_	AT1G80180.1	MASS1	not assigned.unknown		-0.517599
_RAAS(ph)PPINTK_	AT1G80350.1	ERH3	cell.organisation	0.494785	-0.629069
_APS(ph)PVNNPLLGSLPK_	AT1G80490.1	TPR1	development.unspecified		-1.02795
_SSPLGS(ph)SDNLAK_	AT1G80530.1	AT1G80530.1	development.unspecified		2.86791
_SS(ph)PLGS(ph)SDNLAK_	AT1G80530.1	AT1G80530.1	development.unspecified	-0.0213008	1.56117
_ETS(ph)DDEELAR_	AT1G80930.1	AT1G80930.1	RNA.RNA binding	-2.21977	1.69809
_IEVDS(ph)DGDGER_	AT1G80930.1	AT1G80930.1	RNA.RNA binding	-2.48963	-1.23389
_VIADKPS(ph)DEEDDRQR_	AT1G80930.1	AT1G80930.1	RNA.RNA binding		-5.26185
_VIADKPS(ph)DEEDDR_	AT1G80930.1	AT1G80930.1	RNA.RNA binding	1.11621	1.68155
_DHRAS(ph)DDDEEGEIR_	AT1G80930.1	AT1G80930.1	RNA.RNA binding	-0.990627
_AS(ph)DDDEEGEIR_	AT1G80930.1	AT1G80930.1	RNA.RNA binding		0.696286
_ET(ph)SDDEELAR_	AT1G80930.1	AT1G80930.1	RNA.RNA binding		0.108029
_GVPVTSS(ph)QNGDALR_	AT2G01180.2	PAP1	misc.acid and other phosphatases	5.68231	3.34032
_AM(ox)S(ph)LQMDSTSLENMESGTSTAPR_	AT2G01180.2	PAP1	misc.acid and other phosphatases	0.059923
_LANIAGGSS(ph)PTIQSNR_	AT2G01210.1	ZAR1	signalling.receptor kinases.leucine rich repeat III	-1.75247
_TTLSLS(ph)ER_	AT2G01980.1	SOS1	transport.unspecified cations	0.79601
_SVS(ph)FGGIYNNK_	AT2G01980.1	SOS1	transport.unspecified cations	-1.22677	-0.597805
_TQVTSSGGGFS(ph)PGK_	AT2G02170.2	Remorin family protein	RNA.regulation of transcription.unclassified	1.08471	3.24025
_ASLQTSKS(ph)VSEAR_	AT2G02170.2	Remorin family protein	RNA.regulation of transcription.unclassified	-0.0416346	-0.94279
_SPISSEPS(ph)SPGR_	AT2G02170.2	Remorin family protein	RNA.regulation of transcription.unclassified	-0.267942	1.02729
_SDS(ph)PGKDEPGYNK_	AT2G04410.1	AT2G04410.1	not assigned.unknown	-4.50139
_EVEVTNVNS(ph)DGDQSDINSK_	AT1G67230.1	LINC1	not assigned.no ontology	-2.02216	-1.45935
_TLLETS(ph)ELEEEDAR_	AT2G07360.1	TASH3	not assigned.no ontology		5.05993
_TSS(ph)ISAGPGR_	AT2G07360.1	TASH3	not assigned.no ontology		-3.84845
_SSS(ph)PGLAAAAAR_	AT2G14835.2	AT2G14835.2	protein.degradation.ubiquitin.E3.RING	-0.261282
_TPLTPT(ph)VSSPR_	AT2G15760.1	AT2G15760.1	signalling.calcium	1.04231
_LENSVQQGSS(ph)PR_	AT2G15860.1	AT2G15860.1	not assigned.unknown	-2.63268	-1.22768
_LENSVQQGS(ph)SPR_	AT2G15860.1	AT2G15860.1	not assigned.unknown	-2.74925	-0.121402
_TPSLLSS(ph)PGNSGR_	AT2G16405.1	AT2G16405.1	not assigned.no ontology	2.07447	4.3467
_AIAPPELS(ph)PR_	AT2G16485.1	NERD	not assigned.unknown	-0.822944	-1.38855
_ALAS(ph)FRSNPTN_	AT2G16850.1	PIP2;8	transport.Major Intrinsic Proteins.PIP	1.02268	-1.45357
_EKS(ph)LEIEPK_	AT2G16940.1	CC1	RNA.RNA binding		-2.12671
_LGPSAS(ph)QSHITTR_	AT2G17220.2	KIN3	protein.postranslational modification.kinase.receptor like cytoplasmatic kinase VII	0.976259	2.28998
_INIFSAS(ph)YTR_	AT2G05755.1	AT2G05755.1	not assigned.no ontology	3.06879	3.10499
_STT(ph)TTVSSVHS(ph)PTTDQDFSK_	AT2G17290.1	CPK6	signalling.calcium	-1.03624
_LGGDGSAS(ph)PTASTVR_	AT2G17480.1	MLO9	stress.biotic.signalling.MLO-like	-4.79063	-3.2764
_LTHETS(ph)FVR_	AT2G17480.1	MLO9	stress.biotic.signalling.MLO-like	-1.37587	-0.635965
_LTHET(ph)SFVR_	AT2G17480.1	MLO9	stress.biotic.signalling.MLO-like		1.70409
_VQIESGVMT(ph)AETGTYR_	AT2G17700.1	STY8	protein.postranslational modification		0.799563
_PAVVETAS(ph)PR_	AT2G17970.3	ALKBH9B	misc.oxygenases	0.757454	-0.682511
_SLNASFAAT(ph)SANSASRSNIVDWAEK_	AT2G17980.1	ATSLY1	protein.targeting.secretory pathway.plasma membrane	1.43567	-1.69916
_(ac)MDS(ph)PVSKTDASK_	AT2G18730.1	DGK3	lipid metabolism.Phospholipid synthesis.diacylglycerol kinase	-1.49924	-0.394586
_T(ph)LHGLQPK_	AT2G18960.1	AHA1	transport.p- and v-ATPases.H+-exporting ATPase	-6.53443	-2.75399
_ELS(ph)EIAEQAK_	AT2G18960.1	AHA1	transport.p- and v-ATPases.H+-exporting ATPase	0.0901563
_LIADEAADKETES(ph)ESEEEDSLR_	AT2G19490.1	RECA2	DNA.synthesis/chromatin structure		1.09922
_PLTYIPQS(ph)PK_	AT2G20010.2	AT2G20010.2	not assigned.unknown	0.648557	-0.843478
_SLT(ph)STAASK_	AT2G20010.2	AT2G20010.2	not assigned.unknown	0.434072	1.79902
_VSS(ph)QFLPPDGSR_	AT2G20050.2	AT2G20050.2	protein.postranslational modification	0.923793	-0.367721
_HSS(ph)FELSK_	AT2G20050.2	AT2G20050.2	protein.postranslational modification		-0.760034
_YGLNQS(ph)PPVNPK_	AT2G20230.1	AT2G20230.1	not assigned.unknown	1.92507	2.69804
_NADDIYSEFFGVS(ph)SPSGPR_	AT2G20550.2	AT2G20550.2	stress.abiotic.heat		2.0469
_SVFDPS(ph)TPR_	AT2G20900.3	DGK5	lipid metabolism.Phospholipid synthesis.diacylglycerol kinase	-1.05739	-2.40529
_SVFDPST(ph)PR_	AT2G20900.3	DGK5	lipid metabolism.Phospholipid synthesis.diacylglycerol kinase	-1.41112	-1.25158
_S(ph)M(ox)VQYPEAR_	AT2G22300.2	SR1	RNA.regulation of transcription.AtSR Transcription Factor family	-0.951067	-0.481596
_LIDEFALSGS(ph)K_	AT2G22560.1	NET2D	protein.postranslational modification.kinase		3.59046
_LIDEFALS(ph)GSK_	AT2G22560.1	NET2D	protein.postranslational modification.kinase	0.0422466
_DLSDFS(ph)PK_	AT2G23140.2	PUB4	protein.degradation.ubiquitin.E3.RING	-1.65607	-2.65434
_KVVT(ph)PLR_	AT2G25430.1	PICALM4A	not assigned.no ontology.epsin N-terminal homology (ENTH) domain-containing protein	1.75688	-3.20802
_S(ph)YGDMTEMGGGGGGGGR_	AT2G25430.1	PICALM4A	not assigned.no ontology.epsin N-terminal homology (ENTH) domain-containing protein		-0.966357
_AQQLES(ph)ES(ph)EEEMLK_	AT2G25650.1	GPL1	RNA.regulation of transcription.GeBP like	-0.888724	0.0970019
_SPS(ph)MIHR_	AT2G26110.1	AT2G26110.1	not assigned.unknown	1.28156	-1.13946
_SPS(ph)VLHR_	AT2G26110.1	AT2G26110.1	not assigned.unknown	-0.420786	-0.591931
_SPS(ph)M(ox)IHR_	AT2G26110.1	AT2G26110.1	not assigned.unknown		-0.678087
_LLASS(ph)SSVGK_	AT2G26280.1	CID7	DNA.synthesis/chromatin structure	1.31375	1.78629
_FSGS(ph)PVSTGTPK_	AT2G26570.1	WEB1	not assigned.unknown	0.461794	0.62513
_ILEISLNNVS(ph)SDDLNR_	AT2G26890.1	GRV2	stress.abiotic.heat		-2.5039
_IQNS(ph)PDNPTSR_	AT2G27060.1	AT2G27060.1	signalling.receptor kinases.leucine rich repeat III	-0.859589	0.660269
_S(ph)FENFNR_	AT2G27090.1	AT2G27090.1	not assigned.unknown	2.63745	0.369702
_SGRT(ph)SEPNS(ph)EDEAAGVGKR_	AT2G27100.1	SE	RNA.regulation of transcription.C2H2 zinc finger family	0.165308	0.278233
_SGRTS(ph)EPNS(ph)EDEAAGVGK_	AT2G27100.1	SE	RNA.regulation of transcription.C2H2 zinc finger family	-0.369111	1.47552
_ENPNLPS(ph)PSAK_	AT2G27140.1	AT2G27140.1	stress.abiotic.heat	-1.43819	1.44776
_TLPEDITAS(ph)PLPTK_	AT2G41705.2	FEX	not assigned.no ontology	4.46134	3.89773
_EES(ph)DDDM(ox)GFSLFE_	AT2G27710.3	AT2G27710.3	protein.synthesis.ribosomal protein.eukaryotic.60S subunit.P2		-4.02584
_VLS(ph)EEER_	AT2G27730.1	AT2G27730.1	not assigned.unknown	-0.0926088	2.79839
_NVVLDEFGS(ph)PK_	AT2G28000.1	CPN60A	PS.calvin cycle.rubisco interacting		1.63676
_SVSSSGVS(ph)PDSR_	AT2G28150.1	SOK3	not assigned.unknown	2.10134	3.99888
_SLS(ph)ES(ph)EDEEEGR_	AT2G28910.1	CXIP4	transport.calcium	0.114419
_NRS(ph)PS(ph)PLYR_	AT2G29210.1	AT2G29210.1	RNA.processing.splicing	-2.59645	2.22269
_LPS(ph)PSIEQR_	AT2G29210.1	AT2G29210.1	RNA.processing.splicing		-4.52678
_HRS(ph)PT(ph)PPAR_	AT2G29210.1	AT2G29210.1	RNA.processing.splicing	0.904054
_AGLPS(ph)PPPAQR_	AT2G29210.1	AT2G29210.1	RNA.processing.splicing	-0.178092	-1.67628
_LPS(ph)PPVAQRLPS(ph)PPPR_	AT2G29210.1	AT2G29210.1	RNA.processing.splicing	-0.399243	0.708535
_AGLPS(ph)PMR_	AT2G29210.1	AT2G29210.1	RNA.processing.splicing		-0.788323
_NVSGLSIGS(ph)SPLDSQR_	AT3G21290.1	CARP9	not assigned.no ontology	3.44837	2.84601
_S(ph)QGQDLGPVTR_	AT5G04990.1	SUN1	not assigned.no ontology	-2.15659	-2.7355
_LVGGVTNLVSGAS(ph)SSTVANR_	AT2G30930.1	AT2G30930.1	not assigned.unknown	1.63202	1.22237
_LVGGVTNLVSGASS(ph)STVANR_	AT2G30930.1	AT2G30930.1	not assigned.unknown	-0.185011	0.624793
_LVGGVTNLVS(ph)GASSSTVANR_	AT2G30930.1	AT2G30930.1	not assigned.unknown	-0.503806	-0.813966
_T(ph)QTAGNLGEAMLDSEVVPSSLVEIAPILR_	AT2G31960.2	GSL03	minor CHO metabolism.callose	1.61991	1.52521
_(ac)S(ph)GDEAVAAPVVPPVAEAAVIPEDMDVSTALELTVR_	AT2G32060.3	AT2G32060.3	protein.synthesis.ribosomal protein.eukaryotic.40S subunit.S12	-1.47032	-0.25072
_(ac)S(ph)GDEAVAAPVVPPVAEAAVIPEDM(ox)DVSTALELTVR_	AT2G32060.3	AT2G32060.3	protein.synthesis.ribosomal protein.eukaryotic.40S subunit.S12		-1.86358
_TIDS(ph)PGQEETGM(ox)TGVSK_	AT2G32080.2	PUR ALPHA-1	RNA.regulation of transcription.unclassified	-1.15	-1.12467
_DIDLSFS(ph)SPTK_	AT2G32240.1	PICC	not assigned.unknown	-2.67879
_DIDLSFSS(ph)PTK_	AT2G32240.1	PICC	not assigned.unknown	-1.9717
_GVTFGS(ph)FK_	AT1G08640.1	CJD1	not assigned.unknown	-2.77096	-3.23736
_DNNVPVS(ph)YSGNGIPTK_	AT2G32450.1	AT2G32450.1	signalling.calcium		-3.73824
_TEVNLGT(ph)SPR_	AT2G32700.6	LUH	RNA.regulation of transcription.LUG	0.235892	-1.06999
_EGDSM(ox)QVDS(ph)PAAVEK_	AT2G32730.1	AT2G32730.1	protein.degradation.ubiquitin.proteasom		-2.41136
_TVS(ph)LSSVPAK_	AT2G33990.1	iqd9	signalling.calcium	1.9604	0.0774377
_SDEKEEILS(ph)PR_	AT2G34310.3	AT2G34310.3	not assigned.unknown		-2.38325
_VHS(ph)DNNLVELGEVK_	AT2G34410.3	RWA3	misc.acyl transferases		1.0035
_GPSGS(ph)PWYGSDR_	AT2G34420.1	LHB1B2	PS.lightreaction.photosystem II.LHC-II		-2.67647
_GPS(ph)GSPWYGSDR_	AT2G34420.1	LHB1B2	PS.lightreaction.photosystem II.LHC-II	1.10716
_GPSGSPWYGS(ph)DR_	AT2G34420.1	LHB1B2	PS.lightreaction.photosystem II.LHC-II		-1.31002
_NVETNTPEHVSQT(ph)ETSAK_	AT2G35050.1	AT2G35050.1	protein.postranslational modification	1.20516	-0.819065
_S(ph)GPELEESGTR_	AT2G35490.1	FBN2	cell.organisation		5.77188
_TSVSTSTS(ph)SGGLDSLPR_	AT2G35630.1	MOR1	cell.organisation	1.32259	2.46007
_(ac)SYLGVGVS(ph)PGNVSGSTTK_	AT2G35760.1	CASPL2B2	not assigned.no ontology	0.464995
_M(ox)TAIDS(ph)DDDGVVR_	AT1G70770.2	AT1G70770.2	not assigned.unknown	-3.93713	-3.12906
_NSVSS(ph)PIM(ox)TR_	AT2G36910.1	PGP1	transport.ABC transporters and multidrug resistance systems	-0.727314	-1.18011
_NSVS(ph)SPIM(ox)TR_	AT2G36910.1	PGP1	transport.ABC transporters and multidrug resistance systems	-1.13005
_TGS(ph)LES(ph)PLR_	AT2G37080.1	RIP3	cell.organisation		0.276341
_NASAAAETQEPT(ph)SPK_	AT2G37100.1	AT2G37100.1	not assigned.no ontology	-2.30436
_DYEDPPPT(ph)PFFDADELTK_	AT2G37170.1	PIP2B	transport.Major Intrinsic Proteins.PIP	-0.396777	0.108711
_SDAVWDEPT(ph)SPK_	AT1G76070.1	AT1G76070.1	not assigned.unknown	2.19534	1.31632
_IIDGS(ph)PPPS(ph)PK_	AT2G37340.3	RSZ33	RNA.processing.splicing	-3.22506
_NSVVSPVVGAGGDS(ph)SK_	AT2G37340.3	RSZ33	RNA.processing.splicing	-3.3261
_RM(ox)DDS(ph)LS(ph)PR_	AT2G37340.3	RSZ33	RNA.processing.splicing	-1.34825	-2.49312
_ARDRS(ph)PVLDDEGS(ph)PK_	AT2G37340.3	RSZ33	RNA.processing.splicing	-1.5287	-2.88004
_IIDGSPPPS(ph)PK_	AT2G37340.3	RSZ33	RNA.processing.splicing	-1.85635	-2.28414
_NSVVS(ph)PVVGAGGDSSK_	AT2G37340.3	RSZ33	RNA.processing.splicing		-3.55242
_DRSPVLDDEGS(ph)PK_	AT2G37340.3	RSZ33	RNA.processing.splicing	-0.625687
_SKS(ph)SEDIYSR_	AT2G37550.2	ASP1	protein.postranslational modification	3.25196	1.56509
_NQS(ph)AGDFR_	AT2G37550.2	ASP1	protein.postranslational modification		1.57983
_TAVLLPVIS(ph)K_	AT2G37940.1	AtIPCS2	not assigned.unknown		-0.0373534
_ESEKIEM(ox)TS(ph)PVVTK_	AT2G37970.1	SOUL-1	not assigned.no ontology		2.45978
_IEMTS(ph)PVVTK_	AT2G37970.1	SOUL-1	not assigned.no ontology	0.00391532
_IEM(ox)TS(ph)PVVTK_	AT2G37970.1	SOUL-1	not assigned.no ontology	-0.718399
_ELAAEES(ph)DGSVK_	AT2G38040.2	CAC3	lipid metabolism.FA synthesis and FA elongation.Acetyl CoA Carboxylation.heteromeric Complex.alpha Carboxyltransferase	-1.6114	-2.88218
_TAHNM(ox)S(ph)SSSLR_	AT2G38170.2	CAX1	transport.calcium	-2.09088
_(ac)AGIVTEPWSVAENGNPSITAKGS(ph)SR_	AT2G38170.2	CAX1	transport.calcium	0.938001
_TAHNMS(ph)SSSLR_	AT2G38170.2	CAX1	transport.calcium	-0.212113	1.56953
_TAHNMSSSS(ph)LR_	AT2G38170.2	CAX1	transport.calcium		-1.42655
_TGSFVRPIS(ph)PK_	AT2G38280.2	FAC1	nucleotide metabolism.degradation		2.57702
_ASVHGAS(ph)SIR_	AT2G38280.2	FAC1	nucleotide metabolism.degradation	1.7293	-1.77188
_SHS(ph)VSGDLHGVQPDPIAADILR_	AT2G38280.2	FAC1	nucleotide metabolism.degradation	1.44732	0.384378
_TGS(ph)FVRPIS(ph)PK_	AT2G38280.2	FAC1	nucleotide metabolism.degradation	-0.724242
_SLQQSNS(ph)FPTR_	AT2G38410.1	TOL6	cell.vesicle transport	0.854356
_QFS(ph)HGHSSPK_	AT2G38670.1	PECT1	cell.division	-0.716545	-1.36079
_S(ph)QLHELHA_	AT2G39010.1	PIP2E	transport.Major Intrinsic Proteins.PIP	-4.9562	-7.59381
_DELTEEES(ph)LSGK_	AT2G39010.1	PIP2E	transport.Major Intrinsic Proteins.PIP	-0.145562	-2.16589
_TKDELTEEES(ph)LSGK_	AT2G39010.1	PIP2E	transport.Major Intrinsic Proteins.PIP	-1.00408	0.533452
_SLDQQTS(ph)FTASPS(ph)PPR_	AT2G39200.1	MLO12	stress.biotic.signalling.MLO-like	0.707401	2.68999
_GFQEPSS(ph)PK_	AT2G39480.1	ABCB6	transport.ABC transporters and multidrug resistance systems	-6.75677
_RQDS(ph)FEM(ox)R_	AT2G39480.1	ABCB6	transport.ABC transporters and multidrug resistance systems	0.786666
_RQDS(ph)FEMR_	AT2G39480.1	ABCB6	transport.ABC transporters and multidrug resistance systems	0.470863	-1.0015
_LQGS(ph)PSEAPVER_	AT2G39580.1	AT2G39580.1	not assigned.unknown		0.998752
_GLAYDT(ph)SDDQQDITR_	AT2G39730.3	RCA	PS.calvin cycle.rubisco interacting		-3.36981
_TGLS(ph)GQLQK_	AT2G40270.2	AT2G40270.2	protein.postranslational modification.kinase.receptor like cytoplasmatic kinase I	-1.8898	-0.774583
_TVQS(ph)DDEDPWAAIAAPPPTTR_	AT2G40730.1	CTEXP	protein.postranslational modification		-1.29132
_MPS(ph)PVYASSSNALEAK_	AT2G40980.1	AT2G40980.1	not assigned.unknown	1.31299
_LAASLNRLS(ph)PK_	AT2G41410.1	AT2G41410.1	signalling.calcium		0.981716
_LVGGVTNLVSGASSST(ph)VANR_	AT2G30930.1	AT2G30930.1	not assigned.unknown	2.39267	2.5242
_AFNTAS(ph)VNK_	AT2G41705.2	FEX	not assigned.no ontology	0.747624
_NVVEPIS(ph)PMSAR_	AT2G41900.1	OXS2	RNA.regulation of transcription.C3H zinc finger family	2.87464
_STNFTS(ph)PR_	AT4G28080.1	REC2	not assigned.unknown	2.73685	3.56442
_QLNSDS(ph)YKEELTVNR_	AT2G43130.1	ARA4	signalling.G-proteins		0.223272
_S(ph)RSVDNYGSR_	AT2G43160.4	EPS2	not assigned.no ontology.epsin N-terminal homology (ENTH) domain-containing protein	2.11414	-0.51198
_KFS(ph)EQNIGAPPSYEEAVSDSR_	AT2G43160.4	EPS2	not assigned.no ontology.epsin N-terminal homology (ENTH) domain-containing protein	0.0382432
_IPALTDDSSVELGS(ph)PLR_	AT4G32140.1	AT4G32140.1	not assigned.unknown	3.97139	3.13162
_GPGS(ph)PGGVVLEK_	AT2G43680.3	IQD14	signalling.calcium	1.93378	3.91683
_SLS(ph)PKPPS(ph)PR_	AT2G43680.3	IQD14	signalling.calcium	-0.189582	0.497978
_LDAPRPT(ph)TPKPPS(ph)PR_	AT2G43680.3	IQD14	signalling.calcium	-1.56514	-0.668417
_T(ph)LSPKPPS(ph)PR_	AT2G43680.3	IQD14	signalling.calcium		-1.24204
_(ac)S(ph)TSEDKPEIISR_	AT2G44060.2	LEA26	development.late embryogenesis abundant		-1.02049
_TLS(ph)SQNSPR_	AT2G44080.1	ARL	not assigned.unknown	0.541521	0.368443
_S(ph)QHNDLEMVPL_	AT2G45010.2	PLAC8	not assigned.no ontology		-1.90287
_VVYVAPPRPPS(ph)PVR_	AT2G45140.1	PVA12	protein.targeting.secretory pathway.ER	3.81689	-1.59694
_FS(ph)ADRVDAQDNSSEAR_	AT2G45140.1	PVA12	protein.targeting.secretory pathway.ER	-0.641425	0.482457
_VVYVAPPRPPS(ph)PVREGSEEGS(ph)SPR_	AT2G45140.1	PVA12	protein.targeting.secretory pathway.ER		-0.713795
_ASGSM(ox)S(ph)PGVQVLR_	AT2G45200.1	GOS12	cell.vesicle transport	0.466745
_FTQGGYVDTGS(ph)PTVGSGR_	AT2G45200.1	GOS12	cell.vesicle transport	-1.04417	-0.590271
_AM(ox)SALSS(ph)FGQNAR_	AT2G45690.1	SSE1	development.unspecified		1.09757
_VDVES(ph)PAVLAPAK_	AT2G45820.1	REM1.3	RNA.regulation of transcription.putative transcription regulator	-2.43247
_ALAVVEKPIEEHT(ph)PK_	AT2G45820.1	REM1.3	RNA.regulation of transcription.putative transcription regulator		1.35539
_QPIGTS(ph)AQSDK_	AT2G45960.2	PIP1A	transport.Major Intrinsic Proteins.PIP	2.64714	0.400867
_QPIGTSAQS(ph)DK_	AT2G45960.2	PIP1A	transport.Major Intrinsic Proteins.PIP	0.738602	-2.2061
_IVES(ph)SGPIR_	AT2G46920.2	POL	misc.acid and other phosphatases	0.980496	0.312902
_MSSIES(ph)FK_	AT2G47000.1	ABCB4	transport.ABC transporters and multidrug resistance systems		-2.99348
_M(ox)SSIES(ph)FK_	AT2G47000.1	ABCB4	transport.ABC transporters and multidrug resistance systems		1.75647
_AVDAGMLDYDS(ph)DDNPIVVDK_	AT2G47330.1	AT2G47330.1	DNA.synthesis/chromatin structure	3.77255
_TPTS(ph)PHASSPR_	AT2G47800.1	ABCC4	transport.ABC transporters and multidrug resistance systems	1.09479
_TPTS(ph)PHAS(ph)SPR_	AT2G47800.1	ABCC4	transport.ABC transporters and multidrug resistance systems	-0.556618	-0.665933
_TPT(ph)SPHASSPR_	AT2G47800.1	ABCC4	transport.ABC transporters and multidrug resistance systems	-1.51467	-0.776055
_GITGLVTAET(ph)NSPTKPSDAVSVEK_	AT2G47800.1	ABCC4	transport.ABC transporters and multidrug resistance systems	-1.94626
_(ac)M(ox)EDS(ph)PQGLKR_	AT2G47980.1	SCC3	not assigned.unknown	-1.8693
_MNS(ph)DSNFGVASPR_	AT2G48060.1	PZO1	not assigned.unknown		5.88178
_SSHVES(ph)EEES(ph)ESELK_	AT3G01160.1	AT3G01160.1	not assigned.unknown	0.0035043	-0.797688
_ALIEAEDVDS(ph)DK_	AT3G01160.1	AT3G01160.1	not assigned.unknown	-1.29864	-0.523107
_DSVLGFAGNVPGT(ph)SAK_	AT3G01290.1	HIR2	not assigned.no ontology	1.23474
_(ac)M(ox)ES(ph)NRGQGSIQQLLAAEVEAQHIVNAAR_	AT3G01390.2	VMA10	transport.p- and v-ATPases	-5.41325
_(ac)MES(ph)NRGQGSIQQLLAAEVEAQHIVNAAR_	AT3G01390.2	VMA10	transport.p- and v-ATPases	1.32804
_APPPS(ph)STGSPPR_	AT3G01540.1	DRH1	RNA.processing.RNA helicase	2.21132	0.180867
_APPPSS(ph)TGSPPR_	AT3G01540.1	DRH1	RNA.processing.RNA helicase	0.245301
_APPPSST(ph)GSPPR_	AT3G01540.1	DRH1	RNA.processing.RNA helicase	-0.83692
_APPPSSTGS(ph)PPR_	AT3G01540.1	DRH1	RNA.processing.RNA helicase	-0.892792
_APAESGVS(ph)PR_	AT3G02050.1	KUP3	transport.potassium	-2.08722
_VMEFNET(ph)P_	AT3G02290.1	AT3G02290.1	protein.degradation.ubiquitin.E3.RING	2.90294
_ASFIAS(ph)PR_	AT3G02830.1	ZFN1	RNA.regulation of transcription.C3H zinc finger family	1.00795	3.20194
_S(ph)NLSTNSDAAEAER_	AT3G03050.1	CSLD3	cell wall.cellulose synthesis.cellulose synthase	-1.44327	-0.562234
_SSLLS(ph)PGLMETAK_	AT3G06330.3	ULS1	protein.degradation.ubiquitin.E3.RING	5.1925	4.76128
_TVGS(ph)SNNISVQSSPSHGYTPTIAK_	AT3G05090.2	LRS1	not assigned.no ontology		-0.628903
_TNS(ph)LLVLPR_	AT3G05200.1	ATL6	protein.degradation.ubiquitin.E3.RING	0.562206	-0.303884
_NAS(ph)FLWR_	AT3G05200.1	ATL6	protein.degradation.ubiquitin.E3.RING		-1.41087
_DIESEVEVS(ph)QEGR_	AT3G05420.1	ACBP4	lipid metabolism.FA synthesis and FA elongation.acyl-CoA binding protein	-0.519564
_VVPTNQDS(ph)DTEPK_	AT3G05900.1	AT3G05900.1	not assigned.no ontology	0.778586	0.670852
_VVPTNQDS(ph)DTEPKK_	AT3G05900.1	AT3G05900.1	not assigned.no ontology	-0.0455112	-1.78747
_TSESGSALS(ph)PEK_	AT3G05900.1	AT3G05900.1	not assigned.no ontology	-0.946345	-1.18564
_AGSSTTFLSPPSS(ph)PR_	AT3G06170.1	AT3G06170.1	not assigned.no ontology	-2.77398
_AGSSTTFLSPPS(ph)SPR_	AT3G06170.1	AT3G06170.1	not assigned.no ontology	-1.3349
_SNS(ph)VFVLPR_	AT5G27420.1	CNI1	protein.degradation.ubiquitin.E3.RING	3.13915	3.37512
_SLS(ph)M(ox)PGR_	AT3G06330.3	ULS1	protein.degradation.ubiquitin.E3.RING	-2.30551
_VWT(ph)MPLEGSSSSDK_	AT3G07020.2	SGT	lipid metabolism.'exotics' (steroids, squalene etc).UDP-glucose:sterol glucosyltransferase	1.98166
_SSS(ph)DSGLTELSK_	AT3G07330.1	CSLC06	cell wall.cellulose synthesis	-2.54227	1.34809
_AELS(ph)VNR_	AT3G07410.1	AtRABA5b	signalling.G-proteins	-0.505669	0.662315
_SNSSSIQGS(ph)PGGPGR_	AT3G07810.1	AT3G07810.1	RNA.RNA binding	1.22223
_AAAGLPTEEEIFSIFPFS(ph)DDEENGPVSGR_	AT3G08020.1	AT3G08020.1	RNA.regulation of transcription.putative transcription regulator	1.1858	4.46731
_EVPS(ph)FIQR_	AT3G08510.3	PLC2	signalling.phosphinositides.phosphoinositide phospholipase C	-4.57015
_SVVTS(ph)PR_	AT1G08420.2	BSL2	protein.postranslational modification	2.81698	2.39752
_ASS(ph)PEM(ox)IR_	AT3G08680.2	AT3G08680.2	signalling.receptor kinases.leucine rich repeat III	-2.98153	0.343126
_VTSIIDS(ph)VPES(ph)PQRP_	AT3G08710.2	TH9	redox.thioredoxin		4.31636
_VTSIIDSVPES(ph)PQRP_	AT3G08710.2	TH9	redox.thioredoxin		-3.58152
_KVTSIIDSVPES(ph)PQRP_	AT3G08710.2	TH9	redox.thioredoxin		-1.86295
_FYDFQDDPPS(ph)PTSEYGSAR_	AT3G09560.3	PAH1	not assigned.unknown	-0.0533411	1.50363
_NASLTSS(ph)PVAK_	AT3G09760.1	AT3G09760.1	protein.degradation.ubiquitin.E3.RING		1.18996
_IVEASS(ph)GNGSPQLVPLNSVK_	AT3G09830.2	PCRK1	protein.postranslational modification.kinase.receptor like cytoplasmatic kinase VII	3.74103
_IVEAS(ph)SGNGSPQLVPLNSVK_	AT3G09830.2	PCRK1	protein.postranslational modification.kinase.receptor like cytoplasmatic kinase VII	2.33054
_ASQHDINT(ph)PR_	AT3G10380.1	SEC8	cell.vesicle transport	2.07335	3.11735
_LAS(ph)IDSFDSR_	AT3G10540.1	PDK2	protein.postranslational modification	-3.41232	-1.96511
_LAPDPASQSAS(ph)PER_	AT3G10540.1	PDK2	protein.postranslational modification	0.0057559
_(ac)SAS(ph)TVSITAS(ph)PR_	AT3G10730.1	SUN2	not assigned.no ontology	1.1069	0.54809
_SGST(ph)ATGTNTTTTQR_	AT3G10730.1	SUN2	not assigned.no ontology	-0.177118
_AEAAGERS(ph)NTYDVGPVTR_	AT3G10730.1	SUN2	not assigned.no ontology	-0.555853	0.600647
_(ac)S(ph)ASTVSITAS(ph)PR_	AT3G10730.1	SUN2	not assigned.no ontology		1.92353
_NISGAS(ph)SPSPSR_	AT3G10980.1	AT3G10980.1	stress	2.64648
_NISGASS(ph)PSPSR_	AT3G10980.1	AT3G10980.1	stress		3.16377
_NM(ox)VS(ph)PNLVS(ph)PLPR_	AT3G10980.1	AT3G10980.1	stress	0.712818
_EAHS(ph)PNVQTPR_	AT3G10980.1	AT3G10980.1	stress	0.612304	0.611944
_NM(ox)VS(ph)PNLVSPLPR_	AT3G10980.1	AT3G10980.1	stress		-1.10172
_SALMNPNLNPT(ph)GSK_	AT3G11100.1	VFP3	RNA.regulation of transcription.Trihelix, Triple-Helix transcription factor family	0.685202
_LIS(ph)TGESER_	AT3G11820.1	SYR1	cell.vesicle transport	-1.26287
_ASS(ph)FIRGGTDQLQTAR_	AT3G11820.1	SYR1	cell.vesicle transport		0.600339
_VSVFPSVPDM(ox)S(ph)PK_	AT3G12280.2	RBR1	cell.division	1.94903
_IDALS(ph)SPAR_	AT3G12280.2	RBR1	cell.division	1.01317
_VGGDDS(ph)VELNK_	AT3G13080.4	ABCC3	transport.ABC transporters and multidrug resistance systems	3.31602	1.42839
_VSNDEEKQEEDLPS(ph)PK_	AT3G13100.1	ABCC7	transport.ABC transporters and multidrug resistance systems	-0.282065	1.0874
_TLSYPTPPLNLQS(ph)PR_	AT3G13300.2	VCS	RNA.processing	1.87884	1.17054
_TLSYPT(ph)PPLNLQSPR_	AT3G13300.2	VCS	RNA.processing		-0.280911
_SLS(ph)SLQVLQETK_	AT3G13360.1	WIP3	not assigned.unknown	1.87268
_TPS(ph)SVSGNELAR_	AT3G13530.1	MAPKKK7	signalling.MAP kinases	0.528122	-1.5284
_ISLSANRT(ph)STDK_	AT3G13530.1	MAPKKK7	signalling.MAP kinases		-1.31315
_VS(ph)SVAPDASTSGTEDVR_	AT3G13530.1	MAPKKK7	signalling.MAP kinases		0.194608
_GYNS(ph)PPAK_	AT3G13570.1	SCL30A	RNA.processing.splicing	1.91427	0.59033
_GYNS(ph)PPAKR_	AT3G13570.1	SCL30A	RNA.processing.splicing	-0.410362	-1.21076
_SWS(ph)FSDPESR_	AT3G13910.1	AT3G13910.1	not assigned.unknown	-1.33654	-0.874743
_VHACVGGT(ph)SVR_	AT3G13920.3	EIF4A1	protein.synthesis.initiation	-0.511597	-1.51905
_VHACVGGTS(ph)VR_	AT3G13920.3	EIF4A1	protein.synthesis.initiation		1.04603
_SDS(ph)PVS(ph)AVS(ph)EPQLPEQK_	AT3G13990.2	AT3G13990.2	not assigned.no ontology.hydroxyproline rich proteins	0.879258
_S(ph)LSESSIISESSPAALGPVGR_	AT3G14205.1	SAC2	signalling.phosphinositides	1.51452
_SLS(ph)ESSIISESSPAALGPVGR_	AT3G14205.1	SAC2	signalling.phosphinositides	-0.623129
_S(ph)FDDDDSTM(ox)R_	AT3G14350.2	SRF7	signalling.receptor kinases.leucine rich repeat V	-2.71681	-0.108273
_LDEEENTHIS(ph)TR_	AT3G14840.2	LIK1	signalling.receptor kinases.leucine rich repeat VIII.VIII-2	2.55494	-0.296448
_LDEEENT(ph)HISTR_	AT3G14840.2	LIK1	signalling.receptor kinases.leucine rich repeat VIII.VIII-2	-1.54725	-3.46664
_LLEASVNNEKDEES(ph)VR_	AT3G14840.2	LIK1	signalling.receptor kinases.leucine rich repeat VIII.VIII-2	0.994019	-1.19476
_S(ph)AQELVK_	AT3G14940.1	PPC3	glycolysis.cytosolic branch.phospho-enol-pyruvate carboxylase (PEPC)	-3.29848
_ESEVLSSVS(ph)PTESR_	AT3G16620.1	TOC120	protein.targeting.chloroplast	0.0919717
_SNATT(ph)LPVTQSPR_	AT3G17420.1	GPK1	protein.postranslational modification.kinase.receptor like cytoplasmatic kinase V		-3.07452
_VSNSHLTEESDVLS(ph)PR_	AT3G17850.1	IREH1	protein.postranslational modification	1.81126	2.51445
_SLS(ph)PTLPPSGSR_	AT3G17850.1	IREH1	protein.postranslational modification	0.86823	1.09453
_SVAVQQPIDGS(ph)PR_	AT3G18230.1	AT3G18230.1	not assigned.no ontology	1.26314
_HAET(ph)DDELLEK_	AT3G18240.2	AT3G18240.2	not assigned.unknown	0.651108	1.71341
_EILNSS(ph)PAQAPSRDS_	AT3G18370.1	SYTF	not assigned.no ontology.C2 domain-containing protein	1.79451	1.69214
_LLS(ph)NNGFSDFR_	AT3G18440.1	ALMT9	not assigned.unknown	-1.40999
_LASTENAS(ph)PR_	AT3G18690.1	MKS1	stress.biotic.signalling	1.4933	2.40372
_TAPS(ph)PPPVK_	AT3G18830.1	PMT5	transport.sugars		-4.78014
_TVPNPEVEIGS(ph)NK_	AT3G18830.1	PMT5	transport.sugars	1.67906	0.0958797
_VGEDIRS(ph)DSEDDDD_	AT3G19260.1	LOH2	lipid metabolism.'exotics' (steroids, squalene etc).sphingolipids	-2.343
_VGEDIRSDS(ph)EDDDD_	AT3G19260.1	LOH2	lipid metabolism.'exotics' (steroids, squalene etc).sphingolipids	-1.93505	-0.197556
_LETVALNS(ph)PKK_	AT3G19370.3	AT3G19370.3	not assigned.unknown		0.434882
_VMAADASVFSFGDEDDFES(ph)D_	AT3G19420.1	PEN2	protein.postranslational modification	-1.29301
_(ac)SSESPNLPAAAGTVPDNHPPPPPVVTAAEAGSDDS(ph)PKGVASK_	AT3G19420.1	PEN2	protein.postranslational modification		0.447864
_DDVFS(ph)DNEGDSTGPTK_	AT3G19420.1	PEN2	protein.postranslational modification		-1.44236
_KAES(ph)ISDLENK_	AT3G19770.2	VPS9A	protein.targeting.secretory pathway.vacuole	0.764707	0.524694
_QDESALS(ph)PER_	AT5G14720.1	TOT3	protein.postranslational modification	2.75705	1.8075
_S(ph)DLQTPLVRPK_	AT3G19820.3	DWF1	hormone metabolism.brassinosteroid.synthesis-degradation.sterols.DWF1	0.121122	4.49793
_DIAM(ox)EGGS(ph)AEK_	AT5G18190.1	PPK2	protein.postranslational modification	2.34614	2.41876
_NVSS(ph)PSPEISR_	AT1G20650.1	ASG5	protein.postranslational modification.kinase.receptor like cytoplasmatic kinase VII	3.18497	3.08167
_KES(ph)S(ph)EFELK_	AT3G21670.1	NPF6.4	transport.nitrate		-0.172323
_VDS(ph)SGEVCGVTFK_	AT3G22850.1	AT3G22850.1	hormone metabolism.auxin.induced-regulated-responsive-activated	1.0871	2.87611
_VGS(ph)VQNWSK_	AT3G22850.1	AT3G22850.1	hormone metabolism.auxin.induced-regulated-responsive-activated		-1.89697
_(ac)M(ox)EAGSSNS(ph)SGQLSGR_	AT3G22942.1	AGG2	signalling.G-proteins	1.14685
_(ac)MEAGSSNSS(ph)GQLSGR_	AT3G22942.1	AGG2	signalling.G-proteins	0.00965115
_(ac)MEAGSSNS(ph)SGQLSGR_	AT3G22942.1	AGG2	signalling.G-proteins		0.97375
_SPASS(ph)ADGDVYIR_	AT3G23150.1	ETR2	hormone metabolism.ethylene.signal transduction		0.693247
_MLAYS(ph)TVGTPDYIAPEVLLK_	AT3G23310.1	NDR3	protein.postranslational modification		2.89045
_YNS(ph)YLRK_	AT3G23820.1	GAE6	cell wall.precursor synthesis.GAE	4.79345	0.469418
_S(ph)VEDSADIK_	AT3G23900.2	IRR	RNA.RNA binding	-3.06916
_S(ph)VEDSADIKDK_	AT3G23900.2	IRR	RNA.RNA binding		2.92039
_S(ph)KS(ph)PISYR_	AT3G23900.2	IRR	RNA.RNA binding	-1.19456	-1.2052
_SAT(ph)PPRV_	AT3G24300.1	AMT1;3	transport.ammonium	-2.701	-4.0644
_S(ph)SIESEDDLEEGDEEDEIGEK_	AT3G24660.1	TMKL1	signalling.receptor kinases.leucine rich repeat III	-0.319008	-2.50708
_ADES(ph)PEKVTVVPK_	AT3G25070.1	RIN4	stress.biotic		-2.76019
_QFGDAGGS(ph)SNEAANK_	AT3G25070.1	RIN4	stress.biotic	0.682321	0.679683
_ASQNNSYDNKS(ph)PLHK_	AT3G25070.1	RIN4	stress.biotic	0.538534	-0.659331
_(ac)TSNVQLSET(ph)NSPR_	AT3G25190.1	VTL5	development.unspecified		-1.76529
_NQAQAGLGEGS(ph)PK_	AT3G25840.2	PRP4KA	protein.postranslational modification	3.17245	1.17638
_NEVTPYLVS(ph)R_	AT3G25840.2	PRP4KA	protein.postranslational modification	-0.583346
_NEVTPY(ph)LVSR_	AT3G25840.2	PRP4KA	protein.postranslational modification	-0.758939
_YSVDM(ox)S(ph)PVK_	AT3G26560.1	AT3G26560.1	RNA.processing	1.52468
_YSVDMS(ph)PVK_	AT3G26560.1	AT3G26560.1	RNA.processing		-0.546947
_NVAIELS(ph)M(ox)R_	AT3G26700.1	AT3G26700.1	protein.postranslational modification.kinase.receptor like cytoplasmatic kinase IX	1.64194	1.54626
_SVAGGFM(ox)S(ph)PNM(ox)GK_	AT3G26935.1	AT3G26935.1	RNA.regulation of transcription.unclassified	3.24269
_NAHPPEPETLDGNMDAGAGQT(ph)PQLR_	AT3G26935.1	AT3G26935.1	RNA.regulation of transcription.unclassified	1.72176
_SVAGGFMS(ph)PNM(ox)GK_	AT3G26935.1	AT3G26935.1	RNA.regulation of transcription.unclassified	0.385661
_SVAGGFM(ox)S(ph)PNMGK_	AT3G26935.1	AT3G26935.1	RNA.regulation of transcription.unclassified	-1.094	0.600543
_VEAPAPPS(ph)SK_	AT3G27080.1	TOM20-3	protein.targeting.mitochondria		0.845441
_GSSS(ph)PAPLPR_	AT3G27210.1	AT3G27210.1	not assigned.unknown	-0.954525	0.258231
_GSS(ph)SPAPLPR_	AT3G27210.1	AT3G27210.1	not assigned.unknown	-1.53864
_SSNAISAS(ph)PPLTER_	AT3G27390.1	AT3G27390.1	not assigned.unknown	-1.40195	0.386854
_(ac)M(ox)ELSVSS(ph)PK_	AT3G27700.2	AT3G27700.2	RNA.RNA binding	0.999868	3.13129
_LDTASDSGAAIAS(ph)PK_	AT3G27700.2	AT3G27700.2	RNA.RNA binding		1.72744
_ANHEEANEADLDS(ph)PSGSQK_	AT3G28050.1	UMAMIT41	development.unspecified	-0.628063	-0.735753
_S(ph)GLTEVGVSGLAQR_	AT3G28450.1	BIR2	signalling.receptor kinases.leucine rich repeat X	-0.299414	0.154158
_DFSNPS(ph)TR_	AT3G28860.1	ABCB19	transport.ABC transporters and multidrug resistance systems	-0.502394
_DGNNS(ph)EDDEFKK_	AT3G29075.1	AT3G29075.1	not assigned.no ontology.glycine rich proteins		0.999844
_T(ph)SCGSPNYAAPEVISGK_	AT3G29160.3	KIN11	signalling.in sugar and nutrient physiology	-0.680027
_IPSTGLS(ph)SPEAR_	AT3G33530.1	AT3G33530.1	not assigned.no ontology		0.281787
_NANEDSAS(ph)TGEPIETK_	AT3G43300.2	ATMIN7	signalling.G-proteins	2.42619
_SSVAEVTVPSS(ph)PYK_	AT3G43300.2	ATMIN7	signalling.G-proteins	-1.993	0.00243503
_(ac)M(ox)EKTES(ph)VSGK_	AT3G44190.1	AT3G44190.1	not assigned.no ontology	-1.60849	-2.55874
_(ac)MEKTES(ph)VSGK_	AT3G44190.1	AT3G44190.1	not assigned.no ontology	-0.132939	-0.617143
_SLPLSGT(ph)PEVQEQR_	AT4G22130.2	SRF8	protein.postranslational modification.kinase.receptor like cytoplasmatic kinase VII	2.46427	2.78148
_VAVT(ph)PQKTDEK_	AT3G44750.1	HDA3	RNA.regulation of transcription.HDA	-0.117405	-0.512395
_IPNGSSSSEGEIS(ph)PR_	AT3G45190.1	AT3G45190.1	misc.acid and other phosphatases	0.816979
_TYTTMPS(ph)K_	AT3G45710.1	NPF2.5	transport.peptides and oligopeptides	0.814974	1.65419
_SSGEMS(ph)DGDVPGGR_	AT3G45780.2	PHOT1	signalling.light	6.49607	4.35637
_VQVAT(ph)VRGQAK_	AT3G46780.1	PTAC16	RNA.transcription	0.664396	-2.94084
_SNNVFQGSSSS(ph)ASPR_	AT3G48050.2	SUO	RNA.regulation of transcription.unclassified	0.332443
_VSS(ph)PVHAVK_	AT3G48050.2	SUO	RNA.regulation of transcription.unclassified		1.13994
_LSELS(ph)DDEDFDEQK_	AT3G48500.1	PDE312	not assigned.unknown		0.977528
_SQVTPS(ph)PDRVK_	AT3G48680.1	GAMMA CAL2	mitochondrial electron transport / ATP synthesis.NADH-DH.complex I.carbonic anhydrase	1.61797	-0.056241
_YVIDT(ph)PPR_	AT3G48710.1	AT3G48710.1	not assigned.unknown		0.0790994
_LGTVSS(ph)PEPISVVR_	AT3G48740.1	SWEET11	development.unspecified		-6.59944
_RAEIEDGQT(ph)PK_	AT3G48740.1	SWEET11	development.unspecified	0.64691	-0.0776765
_TVNGGM(ox)S(ph)SPSLQK_	AT3G48760.1	PAT5	RNA.regulation of transcription.unclassified		-2.15094
_TVNGGMS(ph)SPSLQK_	AT3G48760.1	PAT5	RNA.regulation of transcription.unclassified	0.462464
_TVNGGMSS(ph)PSLQK_	AT3G48760.1	PAT5	RNA.regulation of transcription.unclassified	-0.0629746	-0.40826
_TVNGGM(ox)SS(ph)PSLQK_	AT3G48760.1	PAT5	RNA.regulation of transcription.unclassified	-1.97043	-1.86457
_T(ph)ASAEGLSTNTGEEASAITHDETSR_	AT3G48890.1	MAPR3	redox.ascorbate and glutathione	2.77072	0.776086
_DVAT(ph)DDDDAAKE_	AT3G48890.1	MAPR3	redox.ascorbate and glutathione	-2.40611	-0.432553
_KDVAT(ph)DDDDAAKE_	AT3G48890.1	MAPR3	redox.ascorbate and glutathione	-2.78982	-1.46829
_VIMPEAVASEPS(ph)PPSK_	AT3G48940.1	Remorin family protein	RNA.regulation of transcription.unclassified		0.962572
_AGDS(ph)TPEELANATQVQGDYLPIVR_	AT3G49010.3	BBC1	protein.synthesis.ribosomal protein.eukaryotic.60S subunit.L13	0.652548
_AGDST(ph)PEELANATQVQGDYLPIVR_	AT3G49010.3	BBC1	protein.synthesis.ribosomal protein.eukaryotic.60S subunit.L13		-1.57745
_AGGDES(ph)EIDSSQDEK_	AT3G49140.1	AT3G49140.1	not assigned.no ontology.pentatricopeptide (PPR) repeat-containing protein	0.0976592	1.31443
_KDDEEEVEEEQPLS(ph)PAAR_	AT3G49210.1	WSD6	not assigned.unknown	-0.496566
_GLPSSAS(ph)WQDLK_	AT3G49430.2	SRp34a	RNA.processing.splicing		0.67789
_FSGVLSS(ph)SDSPR_	AT3G49590.2	ATG13a	not assigned.unknown	5.15305	2.55912
_IITDYVGS(ph)PATDPMR_	AT3G49590.2	ATG13a	not assigned.unknown	1.79887	2.63926
_IITDYVGS(ph)PATDPM(ox)R_	AT3G49590.2	ATG13a	not assigned.unknown	0.617586	3.12855
_FFPS(ph)PGR_	AT3G49590.2	ATG13a	not assigned.unknown		3.10478
_S(ph)PSSQDSLPGIALYR_	AT3G49590.2	ATG13a	not assigned.unknown	1.09851	1.70515
_EVARDS(ph)DDS(ph)EAEYENR_	AT3G49601.1	AT3G49601.1	not assigned.unknown	-0.554685	0.132329
_NPLS(ph)PNSGQANLK_	AT3G50370.1	AT3G50370.1	not assigned.unknown		-2.03072
_VFEQQGIEAPS(ph)DDDDFIEVR_	AT3G50370.1	AT3G50370.1	not assigned.unknown	0.329948
_SSDVYEGNVTDS(ph)R_	AT3G51550.1	FER	signalling.receptor kinases.Catharanthus roseus-like RLK1	1.22505	-0.834811
_SSGIDM(ox)S(ph)IGGR_	AT3G51550.1	FER	signalling.receptor kinases.Catharanthus roseus-like RLK1	0.890336	-0.265946
_(ac)S(ph)SDDERDEKELSLTSPEVVTK_	AT3G51800.3	ATG2	protein.degradation	-4.28986	-2.55083
_VLS(ph)DVPKENIEDR_	AT3G51850.1	CPK13	signalling.calcium	0.50007
_ELSPTGLDS(ph)SPR_	AT3G51950.2	AT3G51950.2	RNA.regulation of transcription.unclassified	1.48741
_ELS(ph)PTGLDS(ph)SPR_	AT3G51950.2	AT3G51950.2	RNA.regulation of transcription.unclassified	-1.57889	-1.17765
_TSVADGS(ph)SPPHSHNIEMSK_	AT3G52400.1	SYP122	cell.vesicle transport	0.26179
_(ac)MNDLLSGS(ph)FK_	AT3G52400.1	SYP122	cell.vesicle transport	-0.496975	-1.65852
_TSVADGSS(ph)PPHSHNIEMSK_	AT3G52400.1	SYP122	cell.vesicle transport	-1.33127	-0.393023
_TSVADGSS(ph)PPHSHNIEM(ox)SK_	AT3G52400.1	SYP122	cell.vesicle transport		-1.06396
_DLS(ph)ASGAHAPR_	AT3G52710.1	AT3G52710.1	not assigned.unknown		-0.138752
_TQALEFVNLS(ph)PK_	AT3G52870.1	AT3G52870.1	signalling.calcium	1.50812	2.40385
_TLS(ph)GGLGS(ph)PK_	AT3G52870.1	AT3G52870.1	signalling.calcium	-0.859733
_SLGSFRS(ph)AANV_	AT3G53420.2	PIP2A	transport.Major Intrinsic Proteins.PIP	-2.05566	-4.46412
_SLGS(ph)FRSAANV_	AT3G53420.2	PIP2A	transport.Major Intrinsic Proteins.PIP		-2.44521
_SLGS(ph)FRS(ph)AANV_	AT3G53420.2	PIP2A	transport.Major Intrinsic Proteins.PIP	0.265926	1.38305
_VIDAS(ph)PK_	AT3G53500.1	RS2Z32	RNA.RNA binding	-4.8927
_KVIDAS(ph)PK_	AT3G53500.1	RS2Z32	RNA.RNA binding	0.749933
_DQS(ph)LS(ph)PDRK_	AT3G53500.1	RS2Z32	RNA.RNA binding		1.5606
_SKS(ph)SEDIYTR_	AT3G53710.2	AGD6	RNA.regulation of transcription.unclassified	3.4664	2.05002
_SASVLES(ph)PDIENGGK_	AT3G54030.1	BSK6	protein.postranslational modification		0.23359
_AVDPSVGT(ph)PK_	AT3G54290.1	AT3G54290.1	not assigned.unknown	7.00812	5.7688
_KKDEPAEES(ph)DGDLGFGLFD_	AT1G01100.4	RPP1A	protein.synthesis.ribosomal protein.eukaryotic.60S subunit.P1	-4.68167	-4.24937
_GVNTFLQPS(ph)PNR_	AT3G55270.1	MKP1	protein.postranslational modification	0.81367	2.18476
_DSSAGCGVQEPSS(ph)PK_	AT3G55320.1	PGP20	transport.ABC transporters and multidrug resistance systems	-0.0139131	-0.174756
_NGES(ph)PTLR_	AT3G55390.1	CASPL4C1	not assigned.no ontology	-2.06015	0.444825
_SSS(ph)GLVIAVK_	AT3G55450.1	PBL1	protein.postranslational modification.kinase.receptor like cytoplasmatic kinase VII	2.43149
_TEGEILS(ph)STTVK_	AT3G55450.1	PBL1	protein.postranslational modification.kinase.receptor like cytoplasmatic kinase VII		2.78656
_GRS(ph)PPPPPPR_	AT3G55460.1	SCL30	RNA.processing.splicing	-3.13918	-1.20955
_RYS(ph)PPYYS(ph)PPR_	AT3G55460.1	SCL30	RNA.processing.splicing	-0.184314	2.25968
_S(ph)PPPPPPR_	AT3G55460.1	SCL30	RNA.processing.splicing		2.14388
_SPTS(ph)PQLR_	AT3G55600.1	AT3G55600.1	not assigned.unknown	0.142989	-2.0346
_SPT(ph)SPQLR_	AT3G55600.1	AT3G55600.1	not assigned.unknown	-1.85686	-3.59953
_LLS(ph)AAPNQQNQSK_	AT3G55600.1	AT3G55600.1	not assigned.unknown	1.46861	-0.273542
_YLQS(ph)GS(ph)EDDDDTDTKR_	AT3G56150.2	EIF3C	protein.synthesis.initiation	-1.82626	-2.652
_YLQSGS(ph)EDDDDTDTKR_	AT3G56150.2	EIF3C	protein.synthesis.initiation	-1.92413
_NIVGTIS(ph)PNTGR_	AT3G56740.1	UBAC2A	protein.degradation.ubiquitin	-1.1247	1.71221
_SKDTEAAVDAEDES(ph)AAEKSEK_	AT3G57150.1	NAP57	protein.synthesis.ribosome biogenesis.Pre-rRNA processing and modifications.snoRNPs	0.164397
_DTEAAVDAEDES(ph)AAEK_	AT3G57150.1	NAP57	protein.synthesis.ribosome biogenesis.Pre-rRNA processing and modifications.snoRNPs		1.57038
_LALPEPAS(ph)SPTVQK_	AT3G57220.1	AT3G57220.1	protein.glycosylation		-4.86363
_SGLTSQAS(ph)QR_	AT3G57410.1	VLN3	cell.organisation		2.88931
_EGFQIM(ox)DT(ph)SQR_	AT3G57530.1	CPK32	signalling.calcium	0.105007
_EGFQIMDT(ph)SQR_	AT3G57530.1	CPK32	signalling.calcium		-0.671697
_EGFQIMDTS(ph)QR_	AT3G57530.1	CPK32	signalling.calcium		-1.10371
_AISLPS(ph)SPQNYR_	AT3G58640.2	AT3G58640.2	protein.postranslational modification	3.16224	-0.745787
_AISLPSS(ph)PQNYR_	AT3G58640.2	AT3G58640.2	protein.postranslational modification	1.63136
_SIS(ph)ITPEIGDDIVR_	AT3G58640.2	AT3G58640.2	protein.postranslational modification	-1.97084
_GIS(ph)INAAR_	AT3G58730.1	VHA-D	transport.p- and v-ATPases.H+-transporting two-sector ATPase.subunit D		-5.56813
_SGVDGGDIGFS(ph)PSR_	AT3G59880.1	AT3G59880.1	not assigned.unknown		-0.302809
_SFS(ph)QLKK_	AT3G60320.1	NRG2	not assigned.unknown	-0.25406
_(ac)M(ox)ES(ph)PKSNVDDGYQNIFVMR_	AT3G60450.1	AT3G60450.1	not assigned.unknown		-0.770311
_KEEKEES(ph)DDDMGFSLFE_	AT2G27710.3	AT2G27710.3	protein.synthesis.ribosomal protein.eukaryotic.60S subunit.P2	-3.18856	-3.65678
_GSAAAT(ph)ASM(ox)RR_	AT3G60540.2	AT3G60540.2	protein.targeting.secretory pathway.unspecified	-3.78003
_GSAAATAS(ph)MRR_	AT3G60540.2	AT3G60540.2	protein.targeting.secretory pathway.unspecified		-3.04661
_VTYVAPPRPPS(ph)PVHEGSEEGS(ph)SPR_	AT3G60600.1	VAP27-1	DNA.unspecified	-4.15229
_VTYVAPPRPPS(ph)PVHEGS(ph)EEGS(ph)SPR_	AT3G60600.1	VAP27-1	DNA.unspecified	-5.02651	-3.99302
_SGSST(ph)PVNTVPENDGAK_	AT3G61050.2	NTMC2TYPE4	signalling.calcium	-1.11579
_SGS(ph)ST(ph)PVNTVPENDGAK_	AT3G61050.2	NTMC2TYPE4	signalling.calcium	-1.2315
_RS(ph)GSSTPVNTVPENDGAK_	AT3G61050.2	NTMC2TYPE4	signalling.calcium	-1.80955
_SGS(ph)S(ph)TPVNTVPENDGAK_	AT3G61050.2	NTMC2TYPE4	signalling.calcium	-1.99912
_GLS(ph)GVNR_	AT3G61130.1	GAUT1	cell wall.pectin synthesis.homogalacturonan.Galacturonic Acid Trnasferase	-2.81259	1.30665
_RGLS(ph)GVNR_	AT3G61130.1	GAUT1	cell wall.pectin synthesis.homogalacturonan.Galacturonic Acid Trnasferase	-0.758476	-2.7403
_KKEES(ph)EEEEGDFGFDLFG_	AT5G57290.3	P3B	protein.synthesis.ribosomal protein.eukaryotic.60S subunit.P3	3.37156	2.46046
_QIGLTSTS(ph)SPK_	AT3G61480.1	AT3G61480.1	not assigned.unknown	0.240806	1.87651
_DIEQAPTES(ph)DSLSPK_	AT3G61480.1	AT3G61480.1	not assigned.unknown	-0.0139404
_DIEQAPTESDSLS(ph)PK_	AT3G61480.1	AT3G61480.1	not assigned.unknown	-0.495503
_DIEQAPTESDS(ph)LSPK_	AT3G61480.1	AT3G61480.1	not assigned.unknown	-1.56931	1.70919
_(ac)MDSVIESEEGLKVDS(ph)PNRADAETSNSK_	AT3G62150.1	ABCB21	transport.ABC transporters and multidrug resistance systems	-0.553879
_VDS(ph)PNRADAETSNSK_	AT3G62150.1	ABCB21	transport.ABC transporters and multidrug resistance systems	-1.33606	-0.875191
_YLQAVGS(ph)FGGGGSR_	AT3G62240.1	SRH1	protein.degradation.ubiquitin.E3.RING		-3.08154
_SIS(ph)IESPR_	AT3G62700.1	ABCC14	transport.ABC transporters and multidrug resistance systems	-2.42273
_TTS(ph)M(ox)ESPR_	AT3G62700.1	ABCC14	transport.ABC transporters and multidrug resistance systems	0.305474	-2.7416
_TTS(ph)MESPR_	AT3G62700.1	ABCC14	transport.ABC transporters and multidrug resistance systems		-2.30708
_SISIES(ph)PRQPK_	AT3G62700.1	ABCC14	transport.ABC transporters and multidrug resistance systems	1.76385	-0.165593
_SIS(ph)IESPRQPK_	AT3G62700.1	ABCC14	transport.ABC transporters and multidrug resistance systems	0.14511	0.48101
_SISIES(ph)PR_	AT3G62700.1	ABCC14	transport.ABC transporters and multidrug resistance systems	-1.46798
_SIS(ph)IES(ph)PRQPK_	AT3G62700.1	ABCC14	transport.ABC transporters and multidrug resistance systems	-1.67779
_VVMTPDT(ph)PSK_	AT3G62800.3	DRB4	RNA.RNA binding		2.03858
_S(ph)IHQFTVK_	AT3G63080.1	GPX5	redox.ascorbate and glutathione.glutathione		0.311366
_SFRS(ph)PS(ph)PSGVPKR_	AT3G63400.3	AT3G63400.3	cell.cycle.peptidylprolyl isomerase	3.35718	0.960424
_SPS(ph)PSGVPK_	AT3G63400.3	AT3G63400.3	cell.cycle.peptidylprolyl isomerase	-2.80094
_SFRS(ph)PS(ph)PSGVPK_	AT3G63400.3	AT3G63400.3	cell.cycle.peptidylprolyl isomerase	-4.54223	-2.50433
_SPS(ph)PSGVPKR_	AT3G63400.3	AT3G63400.3	cell.cycle.peptidylprolyl isomerase	-0.0305323	-2.24813
_NFSPGDVS(ph)DREAK_	AT3G63400.3	AT3G63400.3	cell.cycle.peptidylprolyl isomerase	-0.865573
_VDNADQHANLDDS(ph)VK_	AT3G63400.3	AT3G63400.3	cell.cycle.peptidylprolyl isomerase		0.00969805
_VVYIPANPPSPVPEGS(ph)EEGNSPM(ox)ASLNDIASQSASLFDDVSR_	AT4G00170.1	AT4G00170.1	not assigned.no ontology		-0.0427349
_EGAAES(ph)PAVK_	AT4G00238.1	ATSTKL1	RNA.regulation of transcription.GeBP like	0.271988	-1.17875
_TLNSPSAAVAVS(ph)DDS(ph)ES(ph)EK_	AT4G00238.1	ATSTKL1	RNA.regulation of transcription.GeBP like	-0.55185
_GSAAATAS(ph)M(ox)RR_	AT3G60540.2	AT3G60540.2	protein.targeting.secretory pathway.unspecified	-3.67629	-3.31029
_LTTPYS(ph)PR_	AT4G01090.1	AT4G01090.1	signalling.G-proteins	2.21722	0.272098
_AS(ph)SEETSSIDTNELITDLK_	AT4G01150.2	CURT1A	not assigned.unknown	-1.14258	-0.734276
_VEEIRS(ph)PQTINK_	AT4G01290.2	CBE1	not assigned.unknown	1.58318	2.26429
_KVVEGDS(ph)AEEDENKLPVEDIVSSR_	AT4G02510.1	TOC159	protein.targeting.chloroplast		0.411712
_NNAGDTNNEIT(ph)PDHNN_	AT4G02600.2	MLO1	stress.biotic.signalling.MLO-like	-0.553516	-1.55904
_QLS(ph)LDQFQNESR_	AT4G03080.1	BSL1	protein.postranslational modification		-1.42502
_ATQT(ph)VEDSSR_	ATCG00710.1	PSBH	PS.lightreaction.photosystem II.PSII polypeptide subunits	-3.3384	-2.74588
_EGAQELGS(ph)VR_	AT4G03550.1	GSL05	minor CHO metabolism.callose	-1.99289	-2.75762
_SGS(ph)SLQPQR_	AT4G04695.1	CPK31	signalling.calcium	0.940056	1.61494
_S(ph)GTITYEELK_	AT4G04720.1	CPK21	signalling.calcium		2.17921
_DFLSSSS(ph)FK_	AT4G08180.3	ORP1C	cell.vesicle transport	3.82676
_DFLSSS(ph)SFK_	AT4G08180.3	ORP1C	cell.vesicle transport	3.9507	5.25444
_NS(ph)LQELPITTK_	AT4G08290.1	UMAMIT20	development.unspecified		1.48049
_APAPVPSS(ph)PGR_	AT4G08350.1	GTA02	RNA.regulation of transcription.Global transcription factor group		3.21025
_APAPVPS(ph)SPGR_	AT4G08350.1	GTA02	RNA.regulation of transcription.Global transcription factor group	-1.25824	0.63318
_LDSPGS(ph)NSFK_	AT4G08540.1	ATG14B	not assigned.unknown		-1.44778
_SLGS(ph)FKEETNK_	AT4G09160.1	PATL5	protein.targeting.secretory pathway.unspecified	2.70309	1.22816
_GLLNDDS(ph)PTGKR_	AT4G09580.1	AT4G09580.1	not assigned.unknown	0.388388	3.89526
_SAS(ph)VGNWILDSK_	AT4G10730.1	AT4G10730.1	protein.postranslational modification	-0.672498
_ASANSLS(ph)APIK_	AT4G10730.1	AT4G10730.1	protein.postranslational modification		-1.59327
_M(ox)GLVNES(ph)DSEDSSEHDK_	AT4G10750.1	AT4G10750.1	not assigned.no ontology	-0.369991	-2.27649
_MGLVNES(ph)DSEDSSEHDK_	AT4G10750.1	AT4G10750.1	not assigned.no ontology	-1.15254
_AAS(ph)LSTSKPSSSQEK_	AT4G11270.1	AT4G11270.1	development.unspecified	-1.0733	-1.45589
_SGS(ph)PEEEHASINPAER_	AT4G11740.1	SAY1	cell.vesicle transport	2.25603	1.16545
_QDHSDDADGGDEQSQPSS(ph)PSVK_	AT4G11790.1	AT4G11790.1	not assigned.no ontology		1.1055
_AT(ph)QTVEDSSR_	ATCG00710.1	PSBH	PS.lightreaction.photosystem II.PSII polypeptide subunits	-5.90231	-6.44906
_AS(ph)TDQSGQVGGEEVDSK_	AT4G11960.1	PGRL1B	PS.lightreaction.cyclic electron flow-chlororespiration	-1.43859
_S(ph)PGFETGSR_	AT4G13350.2	NIG	signalling.G-proteins	1.3073
_DLGSAS(ph)PPVARPVR_	AT4G13350.2	NIG	signalling.G-proteins	-0.195119
_TSEEGSQS(ph)PEQVK_	AT4G13350.2	NIG	signalling.G-proteins	-1.91116
_SPS(ph)PSGANTTPTPV_	AT4G13510.1	AMT1;1	transport.ammonium	-3.37087
_S(ph)PSPSGANTTPTPV_	AT4G13510.1	AMT1;1	transport.ammonium	-1.31975	-4.3632
_ISSEDEM(ox)AGM(ox)DMT(ph)R_	AT4G13510.1	AMT1;1	transport.ammonium		-2.79501
_ISSEDEM(ox)AGMDM(ox)T(ph)R_	AT4G13510.1	AMT1;1	transport.ammonium		-2.05518
_SPSPS(ph)GANTTPTPV_	AT4G13510.1	AMT1;1	transport.ammonium		-4.54584
_S(ph)PS(ph)PSGANTTPTPV_	AT4G13510.1	AMT1;1	transport.ammonium	-0.268895
_SLVSS(ph)PLVTR_	AT4G14200.1	AT4G14200.1	not assigned.unknown	4.69996
_ANGQS(ph)FISEAGR_	AT4G14230.1	AT4G14230.1	not assigned.no ontology	3.98308	1.85893
_PYGYASVS(ph)MSGIDR_	AT4G15470.1	LFG5	not assigned.no ontology	1.31073
_GGM(ox)T(ph)SHAAVVAR_	AT4G15530.3	PPDK	gluconeogenesis / glyoxylate cycle.pyruvate dikinase	1.45313	-0.602603
_GYETKST(ph)LDTER_	AT4G15610.1	CASPL1D1	not assigned.no ontology	-4.15155
_GYETKS(ph)TLDTER_	AT4G15610.1	CASPL1D1	not assigned.no ontology	0.258506	1.28072
_STLDT(ph)ERSTAPGTGTTTK_	AT4G15610.1	CASPL1D1	not assigned.no ontology	-1.87901
_AEMGVEGT(ph)PPPASK_	AT4G15802.1	HSBP	not assigned.unknown	6.45767
_GPVSEGAGS(ph)PK_	AT4G16340.1	SPK1	cell.organisation	-0.983785	0.462753
_VNS(ph)QLAS(ph)PSQPYSLR_	AT4G16340.1	SPK1	cell.organisation		-0.504688
_VSADFDADS(ph)DDEIVLVPK_	AT4G17060.1	FIP2	not assigned.unknown	1.99632	1.84639
_LDPTS(ph)SEGEEK_	AT4G17140.2	AT4G17140.2	not assigned.no ontology.C2 domain-containing protein	-1.01681	2.64615
_LSPNQTS(ph)PVESELR_	AT4G17140.2	AT4G17140.2	not assigned.no ontology.C2 domain-containing protein		2.08832
_LDPTSS(ph)EGEEK_	AT4G17140.2	AT4G17140.2	not assigned.no ontology.C2 domain-containing protein	-1.71567
_DRS(ph)PVLDDEGS(ph)PK_	AT2G37340.3	RSZ33	RNA.processing.splicing	-3.07693	-4.05059
_VHLS(ph)ESPK_	AT4G17720.1	BPL1	RNA.RNA binding	-0.0457531	0.388668
_SPIFGNLS(ph)PTK_	AT4G18120.2	ML3	not assigned.unknown	2.1837
_GPMT(ph)PEQLNMQR_	AT5G64270.1	AT5G64270.1	RNA.processing.splicing	2.19742	1.86836
_TEGT(ph)SGEKEEIVEETK_	AT4G20260.3	PCAP1	signalling.phosphinositides	0.778042	2.8848
_KGET(ph)PETAVVEEK_	AT4G20260.3	PCAP1	signalling.phosphinositides	-0.696064	0.142342
_LAVATGFS(ph)PSK_	AT4G20940.1	GHR1	signalling.receptor kinases.leucine rich repeat III	1.50223
_TPAFLS(ph)SSLSK_	AT4G21160.4	ZAC	RNA.regulation of transcription.C2H2 zinc finger family	-2.16433	1.89418
_TPAFLSSSLS(ph)K_	AT4G21160.4	ZAC	RNA.regulation of transcription.C2H2 zinc finger family	-0.48577	-1.37045
_TPAFLSSS(ph)LSK_	AT4G21160.4	ZAC	RNA.regulation of transcription.C2H2 zinc finger family	-1.02534
_ESS(ph)VLSPTLQR_	AT4G21180.1	ATERDJ2B	stress.abiotic.heat	-0.285961	-1.32107
_YLAQQQGEGADS(ph)V_	AT4G21450.1	AT4G21450.1	cell.vesicle transport	-3.03655
_TPNIEPQGYS(ph)EEEEEEEEEVPAGNAAK_	AT3G44750.1	HDA3	RNA.regulation of transcription.HDA	-3.4041	-2.85031
_SFVVEES(ph)DDDMDETEEVKPK_	AT4G22670.1	HIP1	not assigned.no ontology.pentatricopeptide (PPR) repeat-containing protein	1.28931	-0.850131
_SGS(ph)FGSGLVNR_	AT4G22740.2	AT4G22740.2	not assigned.no ontology.glycine rich proteins	-0.258729
_IFGLDQTEENT(ph)SR_	AT4G23180.1	CRK10	signalling.receptor kinases.DUF 26	3.22188
_IFGVDQTVANT(ph)AR_	AT4G23250.1	EMB1290	signalling.receptor kinases.DUF 26		2.27854
_QPIGTAAQT(ph)ESK_	AT4G23400.1	PIP1D	transport.Major Intrinsic Proteins.PIP	-0.350954	0.205056
_QPIGTAAQTES(ph)K_	AT4G23400.1	PIP1D	transport.Major Intrinsic Proteins.PIP		0.205056
_KPS(ph)SPSSSM(ox)K_	AT4G23630.1	BTI1	stress.biotic		-7.07594
_KPSS(ph)PSSSM(ox)K_	AT4G23630.1	BTI1	stress.biotic		-5.24826
_SPVNANQS(ph)PK_	AT5G22650.2	HD2B	RNA.regulation of transcription.HDA	-3.57306	-2.93654
_RGSSGS(ph)GTVGSSGSGTGGSR_	AT4G23650.1	CDPK6	signalling.calcium	-1.60462	-2.47612
_S(ph)DSNGNVEPVASER_	AT4G24100.1	AT4G24100.1	protein.postranslational modification	-1.48797
_FADTSSLGS(ph)YANK_	AT4G24290.1	AT4G24290.1	not assigned.unknown		-0.699673
_S(ph)GDESIETAR_	AT4G24680.1	MOS1	not assigned.unknown		0.573457
_SSLNAWGTS(ph)SLSPR_	AT4G24680.1	MOS1	not assigned.unknown		-0.0957203
_SSLNAWGTSSLS(ph)PR_	AT4G24680.1	MOS1	not assigned.unknown		-1.44752
_(ac)SDLVATSPS(ph)PSSAPR_	AT4G24840.1	COG2	not assigned.unknown		4.46358
_(ac)SDLVATS(ph)PSPSSAPR_	AT4G24840.1	COG2	not assigned.unknown		0.482616
_TAS(ph)QTAHLAAGR_	AT4G25770.2	AT4G25770.2	not assigned.unknown	-0.202661	0.453671
_LSRPGSGS(ph)VSGLASQR_	AT4G25970.1	PSD3	lipid metabolism.Phospholipid synthesis.phosphatidylserine decarboxylase	-1.46691
_FGRPPS(ph)LIDR_	AT4G26130.1	AT4G26130.1	not assigned.unknown	2.8755	-1.63948
_TTS(ph)IGDGGEEGVDDK_	AT4G26130.1	AT4G26130.1	not assigned.unknown	0.205405	-3.06955
_S(ph)INM(ox)PYFK_	AT4G26130.1	AT4G26130.1	not assigned.unknown	-1.75846
_DNDS(ph)EPEELLR_	AT4G27430.2	CIP7	cell.organisation	-0.194704	-1.81629
_TGGNTETETEEVPEAS(ph)EEEIEAPVQEEK_	AT4G27500.1	PPI1	not assigned.unknown		-3.36869
_GNLS(ph)PMRK_	AT4G27870.1	AT4G27870.1	not assigned.no ontology	-2.17581	-0.217095
_GS(ph)AAELTEPTTGTEK_	AT4G27870.1	AT4G27870.1	not assigned.no ontology	-2.26016
_DAGDSNSGLS(ph)PKPK_	AT4G28080.1	REC2	not assigned.unknown	1.20922	1.56932
_IGLT(ph)PSR_	AT1G09770.1	CDC5	RNA.regulation of transcription.MYB-related transcription factor family	2.48282	1.67158
_IALESES(ph)PAK_	AT3G61260.1	REM1.2	RNA.regulation of transcription.putative transcription regulator	-2.86335	-2.83493
_STDAVILQQS(ph)LK_	AT4G28400.1	AT4G28400.1	protein.postranslational modification		2.77757
_AFGDKS(ph)LK_	AT4G28400.1	AT4G28400.1	protein.postranslational modification	-0.832734	-0.229751
_NVGS(ph)VVAVDQDPK_	AT4G28750.1	PSAE-1	PS.lightreaction.photosystem I.PSI polypeptide subunits	5.07274
_YAPANS(ph)PPLPR_	AT4G28990.1	AT4G28990.1	RNA.RNA binding	-2.22618	0.605787
_IVVHPDS(ph)PR_	AT4G29220.1	PFK1	glycolysis.plastid branch.phosphofructokinase (PFK)	1.29673	-1.77362
_(ac)S(ph)GQFNNS(ph)PRGEDK_	AT4G29900.1	ACA10	signalling.calcium	1.38955
_(ac)SGQFNNS(ph)PRGEDK_	AT4G29900.1	ACA10	signalling.calcium	-0.505934	0.105178
_(ac)SGQFNNS(ph)PR_	AT4G29900.1	ACA10	signalling.calcium		-3.08521
_QAALVLNAS(ph)R_	AT4G29900.1	ACA10	signalling.calcium	-1.71432
_(ac)S(ph)GQFNNSPR_	AT4G29900.1	ACA10	signalling.calcium		-0.372939
_NLS(ph)TPPPVVR_	AT4G30160.1	VLN4	cell.organisation	-0.573138
_LKGLDIETPSHYT(ph)V_	AT4G30190.1	AHA2	transport.p- and v-ATPases.H+-exporting ATPase	2.29754	5.61388
_GHVES(ph)VVK_	AT4G30190.1	AHA2	transport.p- and v-ATPases.H+-exporting ATPase	1.53609	-2.15479
_GLDIETPSHYT(ph)V_	AT4G30190.1	AHA2	transport.p- and v-ATPases.H+-exporting ATPase	-1.93567	-2.1343
_EEGDTAVAT(ph)PYTAAVLEYR_	AT4G30210.2	ATR2	misc.cytochrome P450		-0.474346
_PSIEDELFPST(ph)PGK_	AT4G30440.1	GAE1	cell wall.precursor synthesis.GAE	-0.9235
_EDHFDEVES(ph)R_	AT4G31130.1	AT4G31130.1	not assigned.unknown	2.19624	0.609549
_S(ph)IDGNSS(ph)SRDVNLK_	AT4G31130.1	AT4G31130.1	not assigned.unknown	-1.51206	-3.06051
_QLTFSPS(ph)FSSQSR_	AT4G31160.1	DCAF1	not assigned.unknown		0.440474
_ATEDGAGS(ph)PVDVAK_	AT4G31430.3	KAKU4	not assigned.unknown		1.92447
_GYVS(ph)EEDIPNLPYLK_	AT4G31500.1	CYP83B1	secondary metabolism.sulfur-containing.glucosinolates.synthesis.shared.CYP83B1 phenylacetaldoxime monooxygenase		1.71877
_SRLS(ph)SAAAKPSVTA_	AT4G31700.1	RPS6	protein.synthesis.ribosomal protein.eukaryotic.40S subunit.S6	1.8217
_AAEIST(ph)PERTDAPK_	AT4G31880.1	PDS5C	not assigned.unknown	1.13296	0.399241
_QTVEES(ph)PNSNTK_	AT4G31880.1	PDS5C	not assigned.unknown	-0.341348	-1.03979
_AAEIST(ph)PER_	AT4G31880.1	PDS5C	not assigned.unknown	-0.542552
_AAEIST(ph)PERTDAPKDESGK_	AT4G31880.1	PDS5C	not assigned.unknown	-0.868331	1.16539
_AAEIS(ph)TPERTDAPKDESGK_	AT4G31880.1	PDS5C	not assigned.unknown		-3.05574
_VPEAQITNSATPT(ph)TTPR_	AT4G39680.2	ACINUS	RNA.regulation of transcription.putative transcription regulator	2.774	2.23037
_SRS(ph)FGDVNEIGAR_	AT4G32285.2	CAP1	not assigned.no ontology.epsin N-terminal homology (ENTH) domain-containing protein	0.942269	1.36592
_S(ph)RSFGDVNEIGAR_	AT4G32285.2	CAP1	not assigned.no ontology.epsin N-terminal homology (ENTH) domain-containing protein	-0.666115	0.320266
_NYDPS(ph)ETSEK_	AT4G32300.1	SD2-5	protein.postranslational modification	1.81376
_TTS(ph)GPLGPSDR_	AT4G32410.1	CESA1	cell wall.cellulose synthesis.cellulose synthase	-0.967945
_VIS(ph)RSPVR_	AT4G32420.2	AT4G32420.2	cell.cycle.peptidylprolyl isomerase	4.67186
_SST(ph)ALSASTAEAR_	AT4G32650.2	KAT3	transport.potassium	-1.23645	-3.57091
_SLS(ph)FNSWEVPK_	AT4G33050.3	EDA39	signalling.calcium	-1.27498
_LAYMGIPS(ph)PR_	AT4G33050.3	EDA39	signalling.calcium		0.376954
_VIQQVGS(ph)MK_	AT4G33300.2	ADR1-L1	stress.biotic	1.0137	3.89942
_VIQQVGS(ph)M(ox)K_	AT4G33300.2	ADR1-L1	stress.biotic		0.788894
_SPS(ph)SSLDDVEAK_	AT4G33400.1	DEM1	development.unspecified	-2.07755
_S(ph)PSSSLDDVEAK_	AT4G33400.1	DEM1	development.unspecified	-1.70693
_ALESDGDHNDT(ph)DS(ph)EDDTTLSR_	AT4G33530.1	KUP5K	transport.potassium		-0.435754
_VDVDSEGT(ph)PTPQER_	AT4G33700.1	AT4G33700.1	not assigned.no ontology	0.689841	0.101209
_SLTELTGS(ph)PQLR_	AT4G34860.2	AT4G34860.2	major CHO metabolism.degradation.sucrose.invertases.neutral	-0.833861	0.733055
_(ac)S(ph)KEVSEEGK_	AT4G35100.2	PIP3A	transport.Major Intrinsic Proteins.PIP	0.799078	-0.467303
_ALGS(ph)FRS(ph)NATN_	AT4G35100.2	PIP3A	transport.Major Intrinsic Proteins.PIP	-3.82783	-7.86763
_ALGS(ph)FRS(ph)NAT(ph)N_	AT4G35100.2	PIP3A	transport.Major Intrinsic Proteins.PIP	-5.03771	-3.38076
_ALGSFRS(ph)NATN_	AT4G35100.2	PIP3A	transport.Major Intrinsic Proteins.PIP	-5.1823	-1.98741
_IPS(ph)PEGLVR_	AT5G19520.1	MSL9	RNA.regulation of transcription.putative transcription regulator	2.54139	3.28945
_ALGSFRS(ph)NAT(ph)N_	AT4G35100.2	PIP3A	transport.Major Intrinsic Proteins.PIP	-6.06778	-8.47772
_ALGS(ph)FRSNAT(ph)N_	AT4G35100.2	PIP3A	transport.Major Intrinsic Proteins.PIP	-7.43472
_(ac)SKEVS(ph)EEGK_	AT4G35100.2	PIP3A	transport.Major Intrinsic Proteins.PIP		1.83303
_SYS(ph)TNLAYTPPEYLR_	AT4G35230.1	BSK1	protein.postranslational modification.kinase.receptor like cytoplasmatic kinase II	-3.3699
_FVASGGANVGDS(ph)PR_	AT4G35240.2	AT4G35240.2	not assigned.unknown	-2.63914	-0.819181
_GGS(ph)TMSVLSR_	AT4G35300.5	TMT2	transport.sugars	-0.241226	0.11115
_S(ph)VSAMGEQAGSSVK_	AT4G35320.1	AT4G35320.1	not assigned.unknown	1.976	1.78371
_SDS(ph)QSSLNFSER_	AT4G35470.1	PIRL4	signalling.receptor kinases	-2.79771	-0.936409
_LQLQS(ph)NSEVK_	AT4G35580.1	NTL9	RNA.regulation of transcription.NAC domain transcription factor family	2.75305	0.415992
_VGS(ph)GM(ox)IVAIK_	AT4G35600.1	CST	protein.postranslational modification.kinase.receptor like cytoplasmatic kinase VII		0.630632
_T(ph)PTPGHYLGLK_	AT4G35785.1	AT4G35785.1	RNA.RNA binding	-1.57507
_VGPDVPSSADPTSQPS(ph)PA_	AT4G36180.1	MUL	signalling.receptor kinases.leucine rich repeat VII	-0.517841
_GSSGISDDMES(ph)SSPR_	AT4G36630.1	EMB2754	not assigned.unknown	1.60849
_GSSGISDDM(ox)ESSS(ph)PR_	AT4G36630.1	EMB2754	not assigned.unknown	1.17864	-0.530953
_GSSGISDDMESS(ph)SPR_	AT4G36630.1	EMB2754	not assigned.unknown	0.771498
_TTATNTGGTTT(ph)PAITTTAAK_	AT4G36750.1	AT4G36750.1	lipid metabolism.'exotics'(steroids, squalene etc)		-0.613268
_VHLSES(ph)PK_	AT4G17720.1	BPL1	RNA.RNA binding	-2.63074	-2.70774
_SDT(ph)M(ox)IKDSSNESQEIK_	AT4G37070.2	PLP1	development.storage proteins	-0.534906	-1.88421
_SFS(ph)ASHSQYSVR_	AT4G37700.1	AT4G37700.1	not assigned.unknown	-0.0582125	0.463021
_S(ph)APTTPINQNAAAAFAAVSEEER_	AT4G37870.1	PCK1	gluconeogenesis / glyoxylate cycle.PEPCK	-0.609835
_S(ph)APTTPINQNAAAAFAAVSEEERQK_	AT4G37870.1	PCK1	gluconeogenesis / glyoxylate cycle.PEPCK		-1.25088
_GFQNEASSS(ph)SYTLK_	AT4G38250.1	AT4G38250.1	transport.amino acids	-0.659143
_AQTGVMT(ph)AETGTYR_	AT4G38470.1	STY46	protein.postranslational modification	3.98892	1.96811
_S(ph)PPPSYLSNK_	AT4G38550.1	AT4G38550.1	not assigned.unknown	0.114952
_PSTSALDS(ph)PRR_	AT4G38640.1	AT4G38640.1	transport.misc	-0.0912894	1.99043
_PSTSALDS(ph)PR_	AT4G38640.1	AT4G38640.1	transport.misc	-1.5251
_VPEAQITNSAT(ph)PTTTPR_	AT4G39680.2	ACINUS	RNA.regulation of transcription.putative transcription regulator	1.74516	1.10901
_ENNIIDAGDS(ph)EK_	AT4G39680.2	ACINUS	RNA.regulation of transcription.putative transcription regulator	0.700055	1.10851
_VPEAQITNSAT(ph)PTT(ph)TPR_	AT4G39680.2	ACINUS	RNA.regulation of transcription.putative transcription regulator	-1.11804	-0.641561
_VVPPS(ph)PK_	AT4G39680.2	ACINUS	RNA.regulation of transcription.putative transcription regulator	3.07283	0.246218
_NSLNIS(ph)M(ox)R_	AT2G17290.1	CPK6	signalling.calcium	3.76713	3.00002
_VPEAQITNSAT(ph)PTTT(ph)PR_	AT4G39680.2	ACINUS	RNA.regulation of transcription.putative transcription regulator	-3.95293
_SEMSQSQNS(ph)PIDTGR_	AT5G01400.1	ESP4	RNA.processing.3' end processing.Symplekin	1.12634
_LEEFS(ph)PK_	AT5G01400.1	ESP4	RNA.processing.3' end processing.Symplekin	-1.0319
_NLAGDVIGT(ph)RT(ph)EAADAK_	AT5G01530.1	LHCB4.1	PS.lightreaction.photosystem II.LHC-II	0.366514	0.203928
_NLAGDVIGT(ph)RTEAADAK_	AT5G01530.1	LHCB4.1	PS.lightreaction.photosystem II.LHC-II	-0.297594	-1.81799
_NLAGDVIGTRT(ph)EAADAK_	AT5G01530.1	LHCB4.1	PS.lightreaction.photosystem II.LHC-II	-0.34641	-2.48191
_QSSVFGSFTSSPS(ph)K_	AT5G02170.2	AT5G02170.2	transport.amino acids	1.36418
_QSSVFGS(ph)FTSSPSK_	AT5G02170.2	AT5G02170.2	transport.amino acids	0.147994
_NSFFSPPT(ph)PSR_	AT5G03040.3	iqd2	signalling.calcium	0.206065	0.0904277
_QSSSS(ph)PPPALAPR_	AT5G03040.3	iqd2	signalling.calcium	-1.29304
_DNNVPVSYS(ph)GNGIPTK_	AT2G32450.1	AT2G32450.1	signalling.calcium	-2.60111	-2.39621
_SAAAVAQEPS(ph)SPK_	AT5G03110.1	AT5G03110.1	not assigned.unknown	-0.743677	-0.876913
_IEPMS(ph)PVEK_	AT5G03280.1	EIN2	transport.metal	-0.463272	0.683123
_SLSGEGGSGTGS(ph)LSR_	AT5G03280.1	EIN2	transport.metal	-0.93846	-0.23083
_SLSGEGGS(ph)GTGSLSR_	AT5G03280.1	EIN2	transport.metal	-1.21929	-0.00483184
_SLSGEGGSGT(ph)GSLSR_	AT5G03280.1	EIN2	transport.metal	-1.6297
_SLSGEGGSGTGSLS(ph)R_	AT5G03280.1	EIN2	transport.metal		0.0481189
_SLS(ph)GEGGSGTGSLSR_	AT5G03280.1	EIN2	transport.metal	2.7119
_PVS(ph)PTSNFSDVNK_	AT5G03320.1	PCRK2	protein.postranslational modification.kinase.receptor like cytoplasmatic kinase VII	1.46276	1.23035
_DVSGTSTVS(ph)STGR_	AT5G03320.1	PCRK2	protein.postranslational modification.kinase.receptor like cytoplasmatic kinase VII	2.28042
_SGSDFS(ph)PR_	AT5G03320.1	PCRK2	protein.postranslational modification.kinase.receptor like cytoplasmatic kinase VII	1.4703	3.31748
_VLEEDNGLS(ph)PGPYK_	AT5G03700.1	AT5G03700.1	not assigned.no ontology		-3.02834
_S(ph)ASDEEEDGTVQR_	AT5G04420.3	AT5G04420.3	not assigned.no ontology	-1.20154
_SAS(ph)DEEEDGTVQR_	AT5G04420.3	AT5G04420.3	not assigned.no ontology	-1.56084	-2.12387
_VEASDVSS(ph)ADSDFIGR_	AT5G04550.1	AT5G04550.1	not assigned.unknown	2.54695
_SYS(ph)AGSNVAPR_	AT5G04840.1	AT5G04840.1	RNA.regulation of transcription.bZIP transcription factor family	0.0847578
_RVS(ph)S(ph)AGLR_	AT5G04870.1	CPK1	signalling.calcium	-0.942323
_(ac)SAST(ph)VS(ph)ITANTAAATR_	AT5G04990.1	SUN1	not assigned.no ontology	1.35843
_GEATLDRS(ph)QGQDLGPVTR_	AT5G04990.1	SUN1	not assigned.no ontology	0.647153
_S(ph)VSAATGTNTTATQR_	AT5G04990.1	SUN1	not assigned.no ontology	0.122591	1.42838
_SVS(ph)AATGTNTTATQR_	AT5G04990.1	SUN1	not assigned.no ontology	0.0165474	-0.745236
_(ac)SAST(ph)VSITANTAAATR_	AT5G04990.1	SUN1	not assigned.no ontology	-0.48251
_(ac)S(ph)ASTVSITANTAAATR_	AT5G04990.1	SUN1	not assigned.no ontology	3.20115
_RS(ph)VSAATGTNTTATQR_	AT5G04990.1	SUN1	not assigned.no ontology	3.14319	1.40944
_S(ph)VS(ph)AATGTNTTATQR_	AT5G04990.1	SUN1	not assigned.no ontology	5.19577	3.34746
_TLS(ph)PKPPS(ph)PR_	AT2G43680.3	IQD14	signalling.calcium	-3.09931	-2.37015
_NTGPVS(ph)TQAAS(ph)ER_	AT5G05170.1	CESA3	cell wall.cellulose synthesis.cellulose synthase	-1.00568	-0.56872
_QDTSGEFSAAS(ph)PER_	AT5G05170.1	CESA3	cell wall.cellulose synthesis.cellulose synthase	-1.77776	-1.39907
_AAAAAPGLS(ph)PK_	AT3G20410.1	CPK9	signalling.calcium	-3.15986	-2.65891
_NTGPVSTQAAS(ph)ER_	AT5G05170.1	CESA3	cell wall.cellulose synthesis.cellulose synthase	-2.5384
_NTGPVS(ph)TQAASER_	AT5G05170.1	CESA3	cell wall.cellulose synthesis.cellulose synthase	-0.489279	4.63377
_VT(ph)ETQTEPEGNDDEDNKEGK_	AT5G05740.3	EGY2	protein.degradation		4.77942
_NISGSMQS(ph)PR_	AT5G06140.1	SNX1	protein.targeting.secretory pathway.vacuole	-1.13193	-1.9048
_NISGSM(ox)QS(ph)PR_	AT5G06140.1	SNX1	protein.targeting.secretory pathway.vacuole		-4.39023
_NITPVPETEELS(ph)PNRADDQAK_	AT5G06440.1	AT5G06440.1	not assigned.unknown	2.32234
_(ac)M(ox)DLAIVS(ph)SPTR_	AT5G06560.1	MYOB7	not assigned.unknown	1.18459
_(ac)M(ox)DLAIVSS(ph)PTR_	AT5G06560.1	MYOB7	not assigned.unknown	2.73469
_NVVGQS(ph)PR_	AT5G06560.1	MYOB7	not assigned.unknown	-1.32749	2.92528
_VES(ph)SLKESSR_	AT5G06660.1	AT5G06660.1	not assigned.unknown	-0.525435	1.08767
_IDRVES(ph)SLK_	AT5G06660.1	AT5G06660.1	not assigned.unknown	-1.58643	0.559993
_SPS(ph)SLSSDYIK_	AT5G07120.1	SNX2b	hormone metabolism.auxin.signal transduction	-1.52138
_IGIWQYGDIES(ph)DDEDTGPAR_	AT5G07350.1	Tudor1	RNA.regulation of transcription.Zn-finger(CCHC)	-4.1469
_SGFSLST(ph)IER_	AT5G08050.1	RIQ1	not assigned.unknown	1.86968
_(ac)GS(ph)DTEAEKSIQK_	AT5G08180.2	AT5G08180.2	protein.synthesis.ribosomal protein.eukaryotic.60S subunit.L7/L30/S12	1.63169	1.62458
_GS(ph)DTEAEKSIQKEK_	AT5G08180.2	AT5G08180.2	protein.synthesis.ribosomal protein.eukaryotic.60S subunit.L7/L30/S12	-0.0104438
_GS(ph)DTEAEKSIQK_	AT5G08180.2	AT5G08180.2	protein.synthesis.ribosomal protein.eukaryotic.60S subunit.L7/L30/S12	2.24199
_SVVS(ph)GNVAAR_	AT5G09978.1	PEP7	stress.biotic.signalling	0.449013	1.27843
_ENS(ph)PPHLR_	AT5G11700.2	AT5G11700.2	not assigned.no ontology.glycine rich proteins	0.21165	-0.0511769
_GVPFSKS(ph)PS(ph)PEISK_	AT5G12080.3	MSL10	signalling.unspecified	0.514012	-0.523365
_QSSS(ph)SPPPALAPR_	AT5G03040.3	iqd2	signalling.calcium	-2.85853	-2.87127
_LVGS(ph)PNKPPR_	AT5G12080.3	MSL10	signalling.unspecified	0.0776579	0.198658
_SVGS(ph)PAPVTPSK_	AT5G12080.3	MSL10	signalling.unspecified	-0.553152	0.829866
_S(ph)VGSPAPVTPSK_	AT5G12080.3	MSL10	signalling.unspecified	-1.09884	1.60531
_TYGEEEPVS(ph)PMAR_	AT5G12420.1	WSD7	mitochondrial electron transport / ATP synthesis.F1-ATPase	-0.75856	-1.1022
_S(ph)SPSSNYSLR_	AT5G12900.1	AT5G12900.1	not assigned.unknown		0.81564
_LNPVDES(ph)NHGQK_	AT5G13160.1	PBS1	protein.postranslational modification.kinase.receptor like cytoplasmatic kinase VII	0.375798	3.52072
_AT(ph)SIQSFAVEK_	AT5G13390.1	NEF1	not assigned.unknown	0.123192
_ATS(ph)IQSFAVEK_	AT5G13390.1	NEF1	not assigned.unknown	-0.0135291	-0.707288
_VAVTST(ph)TPR_	AT5G13760.1	AT5G13760.1	not assigned.unknown		0.926874
_PLPQGLPMASAISSGGSGGGS(ph)DSPR_	AT5G14540.1	FLOE2	RNA.regulation of transcription.Trihelix, Triple-Helix transcription factor family		3.20694
_SYGS(ph)M(ox)DSLEPSK_	AT5G14540.1	FLOE2	RNA.regulation of transcription.Trihelix, Triple-Helix transcription factor family		3.55534
_(ac)S(ph)DDDERGEEYLFK_	AT2G43130.1	ARA4	signalling.G-proteins	-3.17249	-2.22067
_VTSADLS(ph)PK_	AT5G14720.1	TOT3	protein.postranslational modification		-2.86743
_(ac)MDLERLS(ph)PR_	AT5G14880.1	KUP8	transport.potassium	2.07716
_VPFGYS(ph)PADPR_	AT5G15680.1	AT5G15680.1	not assigned.unknown	0.869087	-1.74091
_APSPSTTNFAGS(ph)SPR_	AT5G64330.2	NPH3	signalling.light	-2.94107	-2.6196
_(ac)M(ox)HS(ph)PLQTQQPEQR_	AT5G15860.2	PCME	not assigned.unknown	-0.528502	1.43874
_S(ph)IEAAPVPTSSAAVAK_	AT5G16590.1	LRR1	signalling.receptor kinases.leucine rich repeat III	0.373848
_SPASPGPLS(ph)D_	AT5G16590.1	LRR1	signalling.receptor kinases.leucine rich repeat III	-1.85874	-0.869729
_SPAS(ph)PGPLSD_	AT5G16590.1	LRR1	signalling.receptor kinases.leucine rich repeat III	-2.7701	-0.359412
_LIEEVSRSPAS(ph)PGPLSD_	AT5G16590.1	LRR1	signalling.receptor kinases.leucine rich repeat III		-2.08679
_SIEAAPVPT(ph)SSAAVAK_	AT5G16590.1	LRR1	signalling.receptor kinases.leucine rich repeat III	1.96032	3.45757
_LIEEVSRSPASPGPLS(ph)D_	AT5G16590.1	LRR1	signalling.receptor kinases.leucine rich repeat III		-1.22028
_SSGEIS(ph)PEREPLIK_	AT5G17010.4	AT5G17010.4	transport.sugars	-1.90081
_DLTVS(ph)ASGIPR_	AT5G15730.1	CRLK2	signalling.receptor kinases.leucine rich repeat I	2.8121	2.79221
_VPT(ph)INQLTNR_	AT5G18760.1	AT5G18760.1	protein.degradation.ubiquitin.E3.RING	0.968172	-0.435613
_SSS(ph)MAGGGSGSGDYGGPIK_	AT5G19050.1	AT5G19050.1	not assigned.unknown		0.478155
_(ac)M(ox)LGIFSGAIVSPPEELVAAGS(ph)RTPSPK_	AT5G19140.2	AILP1	metal handling	0.515622	-1.99415
_ELISEDSVS(ph)PR_	AT5G19320.1	RANGAP2	signalling.G-proteins	-3.426
_ELISEDS(ph)VSPR_	AT5G19320.1	RANGAP2	signalling.G-proteins	-3.28372
_EGS(ph)LQLEGEN_	AT5G19450.2	CDPK19	signalling.calcium	-0.335407	-1.36314
_VPS(ph)TGHLSFTR_	AT5G19520.1	MSL9	RNA.regulation of transcription.putative transcription regulator	1.24859	0.404008
_ASPS(ph)FNPLAS(ph)PDS(ph)DAGIEK_	AT5G19520.1	MSL9	RNA.regulation of transcription.putative transcription regulator	0.309459
_GSFDRAS(ph)PNNK_	AT5G19520.1	MSL9	RNA.regulation of transcription.putative transcription regulator	0.109917	1.01351
_ASPSFNPLAS(ph)PDS(ph)DAGIEK_	AT5G19520.1	MSL9	RNA.regulation of transcription.putative transcription regulator	-1.37011
_ASPS(ph)FNPLAS(ph)PDSDAGIEK_	AT5G19520.1	MSL9	RNA.regulation of transcription.putative transcription regulator	-1.61662
_AS(ph)PSFNPLASPDSDAGIEK_	AT5G19520.1	MSL9	RNA.regulation of transcription.putative transcription regulator	-1.90116
_ASPS(ph)FNPLASPDSDAGIEK_	AT5G19520.1	MSL9	RNA.regulation of transcription.putative transcription regulator	-1.909
_ASS(ph)PEMIR_	AT3G08680.2	AT3G08680.2	signalling.receptor kinases.leucine rich repeat III	-2.05835	-2.72309
_SVASAALS(ph)K_	AT5G19520.1	MSL9	RNA.regulation of transcription.putative transcription regulator	1.63734	2.44656
_(ac)S(ph)GGTPVGGGGYIR_	AT5G20120.1	AT5G20120.1	not assigned.unknown	-0.625881
_INS(ph)AESMELWASQQK_	AT5G20280.1	SPS1F	major CHO metabolism.synthesis.sucrose.SPS	-0.146784
_NPTRPVVS(ph)P_	AT5G20350.1	TIP1	cell.organisation	-0.466193	0.543733
_QQALAIS(ph)PTSR_	AT5G20490.2	XIK	cell.organisation	-0.996632	-2.87904
_S(ph)PPEYPDLYGK_	AT5G20635.1	AGG3	not assigned.unknown	-0.0249144	-0.964476
_SSS(ph)GVSAPLIPK_	AT5G20650.1	COPT5	transport.metal	-6.47344
_VRVDS(ph)MTK_	AT5G20890.1	CCT2	protein.folding	-0.0948568	0.755418
_STSAETIGDGDKDS(ph)PK_	AT5G21160.1	LARP1A	not assigned.unknown	0.441279
_ESLGASGSSSGNS(ph)FVAPR_	AT5G21990.1	TPR7	not assigned.no ontology.tetratricopeptide repeat (TPR)		-0.491637
_GM(ox)DVDEDDS(ph)DDDEEEDS(ph)EDEEEEETPKKPEPINK_	AT5G22650.2	HD2B	RNA.regulation of transcription.HDA	-0.49187	0.758402
_S(ph)VGS(ph)PAPVTPSK_	AT5G12080.3	MSL10	signalling.unspecified	2.01721	1.46967
_SFGTRS(ph)GT(ph)KFLPSSD_	AT5G23060.1	CaS	not assigned.unknown		-3.99689
_NAGLS(ph)SSSLK_	AT5G23720.2	PHS1	protein.postranslational modification	2.99535	1.30896
_DELNIYS(ph)QDELDDNR_	AT5G23890.1	AT5G23890.1	not assigned.no ontology	1.12898	1.76166
_TVS(ph)SSGYHTLR_	AT5G24010.1	AT5G24010.1	signalling.receptor kinases.Catharanthus roseus-like RLK1	2.64143	-1.1673
_FLS(ph)QPMTK_	AT5G24030.1	SLAH3	transport.metabolite transporters at the mitochondrial membrane	-0.655715
_NVS(ph)SENIENYLK_	AT5G24030.1	SLAH3	transport.metabolite transporters at the mitochondrial membrane	-1.41963
_TNS(ph)ISTLVEVPEDSTK_	AT5G24380.1	YSL2	transport.metal	1.633
_LPVT(ph)SSPK_	AT5G24450.1	AT5G24450.1	RNA.regulation of transcription.putative transcription regulator	0.143008	0.48973
_VDSSASPEVVSDLPPS(ph)SPK_	AT1G02120.1	VAD1	stress.biotic	2.17562	1.50068
_DGEVS(ph)DVEEDEYEAK_	AT5G27640.1	EIF3B-2	protein.synthesis.initiation	-5.07788	-2.73802
_VVEEKPAS(ph)PEPVK_	AT5G35200.1	PICALM3	not assigned.no ontology.epsin N-terminal homology (ENTH) domain-containing protein	1.6614	2.48655
_GGNTVAAPTS(ph)SK_	AT5G35735.1	AT5G35735.1	hormone metabolism.auxin.induced-regulated-responsive-activated	-1.02944	5.77787
_VGPTSAS(ph)QTHVSTVVK_	AT5G39000.1	MDS2	signalling.receptor kinases.Catharanthus roseus-like RLK1	0.158241	-1.67561
_RQLQSSSS(ph)VTTL_	AT5G39040.1	ALS1	transport.ABC transporters and multidrug resistance systems	1.78179	-0.828481
_SGS(ph)GDDEEGSYGRK_	AT5G39570.1	PLDRP1	not assigned.unknown		1.91655
_QDQS(ph)SPINFEM(ox)SSR_	AT5G40300.1	CASPL4A1	not assigned.no ontology	3.28366	4.78493
_S(ph)LSDHIQK_	AT5G40450.1	RBB1	not assigned.unknown	-1.63306	1.0807
_ETTS(ph)AEFLK_	AT5G40490.1	HLP1	RNA.RNA binding		2.00033
_TLS(ph)STPLALVGAK_	AT5G40890.1	CLC-A	transport.unspecified anions	-1.92239	-1.05802
_SYS(ph)IPSR_	AT5G41100.2	AT5G41100.2	not assigned.unknown		0.599033
_SYS(ph)TNLAFTPPEYLR_	AT5G41260.1	BSK8	protein.postranslational modification	-1.90829	-2.1941
_S(ph)NPDVTGLDEEGR_	AT5G41260.1	BSK8	protein.postranslational modification		-0.920442
_NSVSS(ph)PIMTR_	AT2G36910.1	PGP1	transport.ABC transporters and multidrug resistance systems	-3.79484	-2.83902
_LDS(ph)DAGALFVLQSK_	AT5G41800.1	AT5G41800.1	transport.amino acids	-2.177
_EVS(ph)PEINSLVR_	AT5G41810.2	AT5G41810.2	not assigned.unknown		2.41417
_FLVSSIS(ph)GDEEK_	AT5G42580.1	CYP705A12	misc.cytochrome P450	-2.48759	0.638292
_SPS(ph)SDLLSILQGVTDR_	AT5G42950.1	EXA1	not assigned.no ontology	1.37665	0.992974
_TVANSPEALQS(ph)PHSSESAFALK_	AT5G43830.1	AT5G43830.1	hormone metabolism.auxin.induced-regulated-responsive-activated	0.555679
_VDS(ph)SGDVCGATFK_	AT5G43830.1	AT5G43830.1	hormone metabolism.auxin.induced-regulated-responsive-activated	-1.30197	-1.00801
_SPVYEPLLS(ph)DSPNATRR_	AT5G44240.2	ALA2	transport.p- and v-ATPases	0.724695	-0.177136
_SPS(ph)LNALR_	AT5G44460.1	CML42	signalling.calcium	-4.89322
_NVDVGDALISQS(ph)PK_	AT5G45190.1	AT5G45190.1	cell.cycle	-1.31423	-2.24709
_EAS(ph)LEGYQLLNDDVVR_	AT5G45275.1	AT5G45275.1	not assigned.unknown		0.909224
_KEDT(ph)DGEDEIR_	AT5G45510.2	AT5G45510.2	not assigned.no ontology	3.09696	5.73449
_DSPADSASPS(ph)PR_	AT5G46070.1	GBPL3	signalling.G-proteins	1.56091	1.70228
_QEAAVVS(ph)SPK_	AT5G46750.1	AGD9	development.unspecified		2.01038
_SIS(ph)SAQFFGNQNR_	AT5G46750.1	AGD9	development.unspecified		0.441364
_(ac)S(ph)FQDLESGRGR_	AT5G46860.1	VAM3	cell.vesicle transport	-0.0918893	-1.69791
_SETS(ph)SFNLQTPR_	AT5G47070.1	PBL19	protein.postranslational modification.kinase.receptor like cytoplasmatic kinase VII		4.14185
_SETSS(ph)FNLQTPR_	AT5G47070.1	PBL19	protein.postranslational modification.kinase.receptor like cytoplasmatic kinase VII		2.55243
_ESNIVDGSGS(ph)PGVK_	AT5G47480.1	MAG5	not assigned.unknown	0.881441
_ESNIVDGS(ph)GSPGVK_	AT5G47480.1	MAG5	not assigned.unknown		1.58049
_M(ox)LES(ph)ISPR_	AT5G47690.3	PDS5A	not assigned.unknown	1.08236	2.23649
_ILSQMLS(ph)QK_	AT5G47910.1	RBOHD	stress.biotic.respiratory burst	-1.3552	-2.44622
_GANSDTNS(ph)DTESIASDR_	AT5G47910.1	RBOHD	stress.biotic.respiratory burst		-0.998326
_DPTSTSTINAQS(ph)PSR_	AT5G48620.1	AT5G48620.1	stress.biotic.PR-proteins	0.511121
_INSGALSATM(ox)S(ph)PK_	AT5G48800.1	AT5G48800.1	signalling.light	1.66097	1.63365
_TTYGDSDLS(ph)PR_	AT5G49100.1	AT5G49100.1	not assigned.unknown	1.27936	1.16587
_EIENIM(ox)QLAGLNPNSDS(ph)ATSSR_	AT5G49760.1	HPCA1	signalling.receptor kinases.leucine rich repeat VIII.VIII-1	-0.320084
_SLYDLQELLDTTIIASS(ph)GNLK_	AT5G49760.1	HPCA1	signalling.receptor kinases.leucine rich repeat VIII.VIII-1	2.94548
_SLYDLQELLDTTIIAS(ph)SGNLK_	AT5G49760.1	HPCA1	signalling.receptor kinases.leucine rich repeat VIII.VIII-1	2.62822
_S(ph)SIDAPQLMGAK_	AT5G49760.1	HPCA1	signalling.receptor kinases.leucine rich repeat VIII.VIII-1	-2.12234
_KIS(ph)GILDDGSVGFR_	AT5G49890.1	CLC-C	transport.unspecified anions		-1.29531
_SSIS(ph)LSGER_	AT5G50640.1	AT5G50640.1	not assigned.no ontology	-1.50456	-2.6801
_DDDSRGNGYS(ph)PER_	AT5G52040.4	RS41	RNA.processing.splicing	0.615636
_ERT(ph)SPDYGR_	AT5G52040.4	RS41	RNA.processing.splicing	-0.244255
_GAS(ph)PVAHKR_	AT5G52040.4	RS41	RNA.processing.splicing	-0.891319	1.01454
_ERVAS(ph)PENGAVR_	AT5G52040.4	RS41	RNA.processing.splicing	-2.36246	-1.24675
_ARLS(ph)PDYK_	AT5G52040.4	RS41	RNA.processing.splicing	-4.34304
_ERTS(ph)PDYGR_	AT5G52040.4	RS41	RNA.processing.splicing		-3.00726
_VAS(ph)PENGAVR_	AT5G52040.4	RS41	RNA.processing.splicing		-1.76234
_EIS(ph)DDEDEDEPK_	AT5G52640.1	HSP81-1	stress.abiotic.heat	2.13321	1.05528
_EIS(ph)DDEDEDEPKK_	AT5G52640.1	HSP81-1	stress.abiotic.heat	-1.53589	-3.12919
_LVS(ph)DTEVSELETNDR_	AT5G53170.1	FTSH11	protein.degradation.metalloprotease		-1.40836
_S(ph)VEAGSNLTSPAK_	AT5G53440.1	AT5G53440.1	not assigned.unknown		1.29812
_ARS(ph)PPRVEQER_	AT5G54310.1	AGD5	RNA.regulation of transcription.unclassified		-4.74286
_IHHPPS(ph)PR_	AT5G54430.1	PHOS32	stress.abiotic.unspecified		-1.40141
_AS(ph)LSTGNIPEMFDGRPSFTEGSGLEASPR_	AT5G54440.1	CLUB	not assigned.unknown	1.13115
_TNS(ph)SPGNFESPLDRPMR_	AT5G54440.1	CLUB	not assigned.unknown	0.128968	3.95706
_(ac)S(ph)ATPEEDKK_	AT5G55160.1	SUMO2	protein.degradation.ubiquitin.ubiquitin	-2.49024
_SENSSSDSQKLPT(ph)PK_	AT5G55530.3	AT5G55530.3	stress.abiotic.cold	0.0411676	2.33275
_TAVPTKS(ph)SPPK_	AT5G55660.1	AT5G55660.1	not assigned.unknown		-3.16527
_KPQDPPSSSSS(ph)SPPR_	AT5G55960.1	AT5G55960.1	not assigned.unknown		-0.840865
_EIS(ph)DDEEEEEKKDEEGK_	AT5G56030.1	HSP81-2	stress.abiotic.heat	-0.873334
_EIS(ph)DDEEEEEKK_	AT5G56030.1	HSP81-2	stress.abiotic.heat	-2.25983	-4.06717
_NLTS(ph)ANVIGTGSSGVVYR_	AT5G56040.1	SKM2	signalling.receptor kinases.leucine rich repeat XI	0.59147	-1.36691
_LAHTLS(ph)QDGNPK_	AT5G56290.1	PEX5	protein.targeting.peroxisomes	0.495913	-0.751411
_SES(ph)PKEQSPTVEDK_	AT5G56460.1	PBL16	protein.postranslational modification.kinase.receptor like cytoplasmatic kinase VII	2.62026
_YPLLPNYDS(ph)EPDTER_	AT5G56890.1	AT5G56890.1	signalling.receptor kinases.extensin	1.58983	4.28794
_STS(ph)FGDGEDGVDAK_	AT5G56980.1	AT5G56980.1	not assigned.unknown		-2.96307
_(ac)ADNNS(ph)PPGSVEQK_	AT5G57020.1	NMT1	protein.postranslational modification	0.094724	0.279123
_AALVLNAS(ph)R_	AT5G57110.2	ACA8	transport.calcium	-1.0421	3.98625
_ALGS(ph)FRS(ph)QPHV_	AT3G54820.1	PIP2;5	transport.Major Intrinsic Proteins.PIP	-2.3783	-1.47341
_S(ph)LEIFNPSSGK_	AT5G58140.4	PHOT2	protein.postranslational modification	-0.379891
_APPS(ph)PLNDAESLSER_	AT5G58140.4	PHOT2	protein.postranslational modification	-1.1881	-1.30473
_SLEIFNPSS(ph)GK_	AT5G58140.4	PHOT2	protein.postranslational modification	-1.37496
_SLEIFNPS(ph)SGK_	AT5G58140.4	PHOT2	protein.postranslational modification		-1.03371
_QEFGS(ph)GVQEPEK_	AT5G58300.2	KOIN	signalling.receptor kinases.leucine rich repeat III	0.494298
_NRS(ph)LVDVQR_	AT5G58350.1	WNK4	signalling.MAP kinases	0.902475	1.11435
_SPS(ph)SSSSDYIK_	AT5G58440.1	SNX2	cell.vesicle transport	0.112126	-0.191405
_SVS(ph)PSPQMAVPDVFK_	AT5G58950.1	RAF36	protein.postranslational modification	0.403996
_STHNEAS(ph)DLDNGTDDLPSFTEFSFDQLR_	AT5G59010.1	BSK5	protein.postranslational modification.kinase.receptor like cytoplasmatic kinase II	-0.439374	-0.515992
_ETDIPSHVLMGIPHGAAS(ph)PK_	AT5G59010.1	BSK5	protein.postranslational modification.kinase.receptor like cytoplasmatic kinase II		0.250442
_VSSPS(ph)SSFSRR_	AT5G59960.1	AT5G59960.1	not assigned.unknown	-0.319376	-0.632817
_VSSPS(ph)SSFSR_	AT5G59960.1	AT5G59960.1	not assigned.unknown	-2.6498
_VSS(ph)PSSSFSR_	AT5G59960.1	AT5G59960.1	not assigned.unknown	-4.42795	-2.66221
_VSSPSS(ph)SFSR_	AT5G59960.1	AT5G59960.1	not assigned.unknown		-2.22905
_ALGS(ph)FRSNATN_	AT4G35100.2	PIP3A	transport.Major Intrinsic Proteins.PIP	-5.62218	-4.97386
_S(ph)GDEAEKKEETAAPR_	AT5G61790.1	CNX1	signalling.calcium	-3.28844
_LSDS(ph)DEEESEK_	AT5G62190.1	PRH75	RNA.processing.RNA helicase	1.34817	0.0105871
_LKLS(ph)DSDEEESEK_	AT5G62190.1	PRH75	RNA.processing.RNA helicase		0.0121012
_GLDIETIQQAYT(ph)V_	AT5G62670.1	AHA11	transport.p- and v-ATPases	1.98852	-0.0585699
_SAS(ph)PPAAPADSSAPPHPK_	AT5G62810.1	PEX14	protein.targeting.peroxisomes	-3.74678	-1.12875
_APAIS(ph)PTSLSALTPR_	AT5G62865.1	AT5G62865.1	not assigned.unknown	-1.559	-0.432377
_ASGAGPNSLVS(ph)PQR_	AT5G63270.1	AT5G63270.1	signalling.in sugar and nutrient physiology	-0.100827	-0.0969255
_DKEDDVES(ph)EEEEEEEEGSGSK_	AT5G63550.1	AT5G63550.1	not assigned.unknown	-0.427353
_TPEVNS(ph)PAK_	AT5G63550.1	AT5G63550.1	not assigned.unknown	-1.13158
_T(ph)DT(ph)DDEKDEVEVEKPSK_	AT5G63550.1	AT5G63550.1	not assigned.unknown		-1.61231
_ENEEQLS(ph)SNGGGGGVGR_	AT5G64090.1	AT5G64090.1	not assigned.unknown	1.4443	0.44949
_VDAAS(ph)RS(ph)QS(ph)PYAAE_	AT5G64200.2	SC35	RNA.processing.splicing	-0.0786714
_S(ph)MAQYPEAR_	AT5G64220.2	CAMTA2	RNA.regulation of transcription.AtSR Transcription Factor family	-1.89626	0.0322465
_ALGS(ph)FGS(ph)FGS(ph)FR_	AT5G60660.1	PIP2F	transport.Major Intrinsic Proteins.PIP	4.65617	3.9644
_LLEHFLVQEQTEGSS(ph)PSR_	AT5G64330.2	NPH3	signalling.light	-0.285614	0.426165
_APSPSTTNFAGSS(ph)PR_	AT5G64330.2	NPH3	signalling.light	-2.68826	-0.590486
_(ac)M(ox)ESTIS(ph)LK_	AT5G41685.1	AT5G41685.1	transport.metabolite transporters at the mitochondrial membrane	4.14324	3.53794
_GS(ph)SGNLVDAAR_	AT5G64813.1	LIP1	signalling.G-proteins	0.54482
_EGTKGS(ph)SGNLVDAAR_	AT5G64813.1	LIP1	signalling.G-proteins	-1.96428
_GSS(ph)GNLVDAAR_	AT5G64813.1	LIP1	signalling.G-proteins	3.43631
_EIVTS(ph)PGR_	AT5G64960.2	CDKC2	cell.cycle	0.930845	0.781294
_SVASSTQVS(ph)SPSSK_	AT5G65460.1	KCA2	cell.organisation		-1.22716
_SVASSTQVSS(ph)PSSK_	AT5G65460.1	KCA2	cell.organisation		-1.37155
_LTVDVQT(ph)PPQS(ph)PPVK_	AT5G65660.1	AT5G65660.1	not assigned.no ontology.hydroxyproline rich proteins		1.23139
_VGQRDS(ph)PAKEEAPPATK_	AT5G65687.1	AT5G65687.1	not assigned.no ontology		-1.88672
_HLNQQPSESVSDSQS(ph)PR_	AT5G65910.1	AT5G65910.1	RNA.regulation of transcription.Polycomb Group (PcG)		-0.914602
_T(ph)SSFRDPLSVSDSASPIPSR_	AT5G65950.1	ROG2	not assigned.unknown		0.102825
_AAPTPIDTKAS(ph)TK_	AT5G66210.2	CPK28	protein.postranslational modification.kinase	-0.208312
_AAPTPIDTKAST(ph)K_	AT5G66210.2	CPK28	protein.postranslational modification.kinase	-0.853
_TAS(ph)ISSQRAPS(ph)PAGHR_	AT5G66210.2	CPK28c	protein.postranslational modification.kinase		-0.120363
_LLVNEDEHPS(ph)KR_	AT5G66950.1	AT5G66950.1	not assigned.unknown		3.63295
_LVTGGGDGGGS(ph)RR_	AT5G67470.1	FH6	not assigned.no ontology.formin homology 2 domain-containing protein	-1.9851	-1.24585
_(ac)T(ph)AILERR_	ATCG00020.1	PSBA	PS.lightreaction.photosystem II.PSII polypeptide subunits		-6.18513
_(ac)T(ph)IALGKFTK_	ATCG00270.1	PSBD	PS.lightreaction.photosystem II.PSII polypeptide subunits	-1.50963
_(ac)T(ph)QSNPNEQSVELNR_	ATCG00560.1	PSBL	PS.lightreaction.photosystem II.PSII polypeptide subunits	-2.09505
_AT(ph)QT(ph)VEDSSR_	ATCG00710.1	PSBH	PS.lightreaction.photosystem II.PSII polypeptide subunits	-1.64027	-1.69998
_ATQTVEDS(ph)SRSGPR_	ATCG00710.1	PSBH	PS.lightreaction.photosystem II.PSII polypeptide subunits	-2.25984
_ATQTVEDSSRS(ph)GPR_	ATCG00710.1	PSBH	PS.lightreaction.photosystem II.PSII polypeptide subunits	-2.56023
_LSTYATGS(ph)PGETR_	AT2G30070.1	KUP1	transport.potassium	3.0732	2.18257
_SIS(ph)EANIAGSSR_	AT4G23640.1	TRH1	transport.potassium	-4.71347	-3.94582
_SGPRST(ph)TVGK_	ATCG00710.1	PSBH	PS.lightreaction.photosystem II.PSII polypeptide subunits		-1.89939
1159	total

### Sheet: fig diff mock
phosphopeptide	AGI	name	mapman	KO_minus	KO_plus
_VAT(ph)PVPEPK_	AT4G28300.2	FLOE1	cell wall.cell wall proteins.HRGP
_ADFASAAIAT(ph)PPISK_	AT1G01540.1	AT1G01540.1	protein.postranslational modification.kinase.receptor like cytoplasmatic kinase V
_LPYSSDVNQS(ph)PNR_	AT5G05170.1	CESA3	cell wall.cellulose synthesis.cellulose synthase
_NAITATPT(ph)QSSSR_	AT1G03370.1	AT1G03370.1	protein.degradation.ubiquitin.E3.RING
_STAVLSS(ph)PR_	AT1G04300.2	MUSE13	not assigned.no ontology
_IVGTADVTVSQS(ph)PK_	AT4G19600.1	CYCT1;4	cell.cycle
_IELGLS(ph)S(ph)DEDEK_	AT1G06210.1	TOL2	cell.vesicle transport
_APPAT(ph)LTSPKPPSSSDFSIPTIDLK_	AT1G06620.1	AT1G06620.1	redox.ascorbate and glutathione
_QLS(ph)IDQFENEGR_	AT1G08420.2	BSL2	protein.postranslational modification
_LVLFGGATALEGNSGGTGT(ph)PTSAGSAGIR_	AT1G08420.2	BSL2	protein.postranslational modification
_VSDLLGDDDS(ph)PSR_	AT1G04780.1	AT1G04780.1	cell.organisation
_GVVVQES(ph)PR_	AT3G04140.1	AT3G04140.1	cell.organisation
_DSS(ph)IGSQEIK_	AT4G37060.1	PLP5	development.storage proteins
_GQDAEQSLLS(ph)R_	AT1G10290.1	ADL6	misc.dynamin
_AT(ph)SPQPDGPTAGGSLK_	AT1G10290.1	ADL6	misc.dynamin
_ATS(ph)PQPDGPTAGGSLK_	AT1G10290.1	ADL6	misc.dynamin
_SAS(ph)VNVEELR_	AT1G10900.1	PIP5K7	signalling.phosphinositides.phosphatidylinositol-4-phosphate 5-kinase
_S(ph)DKS(ph)DIIIPESK_	AT4G00800.1	SETH5	development.unspecified
_ETEMES(ph)VSAK_	AT1G15210.1	PDR7	transport.ABC transporters and multidrug resistance systems
_TTGRVS(ph)PAVDPPS(ph)PR_	AT1G15400.2	MASS2	not assigned.unknown
_PVDVAS(ph)PAGK_	AT1G15950.2	CCR1	secondary metabolism.phenylpropanoids.lignin biosynthesis.CCR1
_LVELS(ph)DDEETPVER_	AT1G79950.1	RTEL1	DNA.synthesis/chromatin structure
_VSS(ph)PPKPVSAAPK_	AT1G16610.2	SR45	misc.gluco-, galacto- and mannosidases
_DLTAVGS(ph)PENAPAK_	AT1G12000.1	AT1G12000.1	glycolysis.cytosolic branch.pyrophosphate-fructose-6-P phosphotransferase
_EVSAVQS(ph)PSR_	AT1G17820.1	AT1G17820.1	not assigned.unknown
_(ac)S(ph)DLQTPLVRPK_	AT3G19820.3	DWF1	hormone metabolism.brassinosteroid.synthesis-degradation.sterols.DWF1
_ATGAFILTAS(ph)HNPGGPTEDFGIK_	AT1G23190.1	PGM2	glycolysis.cytosolic branch.phosphoglucomutase (PGM)
_(ac)S(ph)DDEHHFEASESGASK_	AT1G26630.2	FBR12	protein.synthesis.initiation
_IDINS(ph)AVYPR_	AT1G28380.1	NSL1	not assigned.unknown
_SM(ox)SELS(ph)TGYSR_	AT1G35580.2	CINV1	major CHO metabolism.degradation.sucrose.invertases.neutral
_TFGS(ph)SLS(ph)LNSGPR_	AT1G50120.1	LOT	not assigned.unknown
_(ac)M(ox)ELEST(ph)SNGR_	AT1G51500.1	CER5	transport.ABC transporters and multidrug resistance systems
_GPPAAYVQAS(ph)NGR_	AT1G51830.1	SIF1	signalling.receptor kinases.misc
_VTTPSEEDSNNGLPVQQPGT(ph)PNQR_	AT1G52200.1	AT1G52200.1	not assigned.no ontology
_EFS(ph)SNANFSPLAR_	AT1G53165.2	ATMAP4K ALPHA1	protein.postranslational modification
_(ac)M(ox)DSVNS(ph)FKGYGK_	AT1G53840.1	PME1	cell wall.pectin*esterases.PME
_(ac)MDSVNS(ph)FKGYGK_	AT1G53840.1	PME1	cell wall.pectin*esterases.PME
_GRS(ph)LT(ph)PVR_	AT1G55310.1	SR33	RNA.processing.splicing
_TQS(ph)VNDDEEALK_	AT1G59870.1	PEN3	transport.ABC transporters and multidrug resistance systems
_(ac)MEEENVTSSPST(ph)PVHR_	AT1G62430.1	CDS1	lipid metabolism.Phospholipid synthesis.phosphatidate cytidylyltransferase
_EVPVGTVSVYNS(ph)PR_	AT4G11850.1	PLDGAMMA1	lipid metabolism.lipid degradation.lysophospholipases.phospholipase D
_ALLEGGS(ph)DDEGASTEAQGR_	AT1G64790.1	ILA	protein.synthesis
_(ac)MEEENVTSSPS(ph)TPVHR_	AT1G62430.1	CDS1	lipid metabolism.Phospholipid synthesis.phosphatidate cytidylyltransferase
_ASS(ph)SVSTLYK_	AT4G03550.1	GSL05	minor CHO metabolism.callose
_EVEVTNVNSDGDQS(ph)DINSK_	AT1G67230.1	LINC1	not assigned.no ontology
_AQGDESKGDGDS(ph)AGEEGGTENRDK_	AT1G68370.1	ARG1	hormone metabolism.auxin.signal transduction
_IQEGPEGS(ph)LQSEM(ox)K_	AT1G68790.1	LINC3	not assigned.no ontology
_S(ph)SPSELDVVDPYK_	AT1G69870.1	NRT1.7	transport.peptides and oligopeptides
_GRS(ph)PPPPPSK_	AT1G16610.2	SR45	misc.gluco-, galacto- and mannosidases
_MTAIDS(ph)DDDGVVR_	AT1G70770.2	AT1G70770.2	not assigned.unknown
_DAAALETQS(ph)PEDFDQPSPLR_	AT1G71880.1	SUC1	transport.sugars.sucrose
_AEVTTEKAS(ph)SAEEDGTK_	AT1G72150.1	PATL1	transport.misc
_AEVTTEKAS(ph)S(ph)AEEDGTK_	AT1G72150.1	PATL1	transport.misc
_SMIPQNLGS(ph)FKEESSK_	AT1G72160.1	PATL3	protein.targeting.secretory pathway.unspecified
_AQACVGGT(ph)SVR_	AT1G72730.1	AT1G72730.1	protein.synthesis.initiation
_LSLDDDTVS(ph)SPK_	AT1G73980.1	TTM1	nucleotide metabolism.salvage.nucleoside kinases.uridine kinase
_TVPHDYSPLISS(ph)PK_	AT1G74780.1	AT1G74780.1	development.unspecified
_NLSLNPS(ph)STLK_	AT1G75200.1	AT1G75200.1	not assigned.no ontology
_APVSRNS(ph)IK_	AT1G75500.2	WAT1	development.unspecified
_RGDT(ph)PPRR_	AT1G16610.2	SR45	misc.gluco-, galacto- and mannosidases
_VATEESS(ph)AEVTDR_	AT1G76180.2	ERD14	stress.abiotic.unspecified
_LITESSGS(ph)PSK_	AT1G76850.1	SEC5A	not assigned.unknown
_VALTSLQS(ph)LPR_	AT1G76850.1	SEC5A	not assigned.unknown
_TNS(ph)GPLSK_	AT1G78880.1	SHOU4	not assigned.no ontology
_SIAADS(ph)WS(ph)IK_	AT1G66680.1	AR401	not assigned.no ontology
_ETS(ph)DDEELAR_	AT1G80930.1	AT1G80930.1	RNA.RNA binding
_IEVDS(ph)DGDGER_	AT1G80930.1	AT1G80930.1	RNA.RNA binding
_GVPVTSS(ph)QNGDALR_	AT2G01180.2	PAP1	misc.acid and other phosphatases
_SDS(ph)PGKDEPGYNK_	AT2G04410.1	AT2G04410.1	not assigned.unknown
_EVEVTNVNS(ph)DGDQSDINSK_	AT1G67230.1	LINC1	not assigned.no ontology
_LENSVQQGSS(ph)PR_	AT2G15860.1	AT2G15860.1	not assigned.unknown
_LENSVQQGS(ph)SPR_	AT2G15860.1	AT2G15860.1	not assigned.unknown
_TPSLLSS(ph)PGNSGR_	AT2G16405.1	AT2G16405.1	not assigned.no ontology
_INIFSAS(ph)YTR_	AT2G05755.1	AT2G05755.1	not assigned.no ontology
_LGGDGSAS(ph)PTASTVR_	AT2G17480.1	MLO9	stress.biotic.signalling.MLO-like
_T(ph)LHGLQPK_	AT2G18960.1	AHA1	transport.p- and v-ATPases.H+-exporting ATPase
_S(ph)FENFNR_	AT2G27090.1	AT2G27090.1	not assigned.unknown
_TLPEDITAS(ph)PLPTK_	AT2G41705.2	FEX	not assigned.no ontology
_SVSSSGVS(ph)PDSR_	AT2G28150.1	SOK3	not assigned.unknown
_NRS(ph)PS(ph)PLYR_	AT2G29210.1	AT2G29210.1	RNA.processing.splicing
_NVSGLSIGS(ph)SPLDSQR_	AT3G21290.1	CARP9	not assigned.no ontology
_S(ph)QGQDLGPVTR_	AT5G04990.1	SUN1	not assigned.no ontology
_DIDLSFS(ph)SPTK_	AT2G32240.1	PICC	not assigned.unknown
_GVTFGS(ph)FK_	AT1G08640.1	CJD1	not assigned.unknown
_M(ox)TAIDS(ph)DDDGVVR_	AT1G70770.2	AT1G70770.2	not assigned.unknown
_NASAAAETQEPT(ph)SPK_	AT2G37100.1	AT2G37100.1	not assigned.no ontology
_SDAVWDEPT(ph)SPK_	AT1G76070.1	AT1G76070.1	not assigned.unknown
_IIDGS(ph)PPPS(ph)PK_	AT2G37340.3	RSZ33	RNA.processing.splicing
_NSVVSPVVGAGGDS(ph)SK_	AT2G37340.3	RSZ33	RNA.processing.splicing
_SKS(ph)SEDIYSR_	AT2G37550.2	ASP1	protein.postranslational modification
_TAHNM(ox)S(ph)SSSLR_	AT2G38170.2	CAX1	transport.calcium
_S(ph)QLHELHA_	AT2G39010.1	PIP2E	transport.Major Intrinsic Proteins.PIP
_GFQEPSS(ph)PK_	AT2G39480.1	ABCB6	transport.ABC transporters and multidrug resistance systems
_LVGGVTNLVSGASSST(ph)VANR_	AT2G30930.1	AT2G30930.1	not assigned.unknown
_NVVEPIS(ph)PMSAR_	AT2G41900.1	OXS2	RNA.regulation of transcription.C3H zinc finger family
_STNFTS(ph)PR_	AT4G28080.1	REC2	not assigned.unknown
_S(ph)RSVDNYGSR_	AT2G43160.4	EPS2	not assigned.no ontology.epsin N-terminal homology (ENTH) domain-containing protein
_IPALTDDSSVELGS(ph)PLR_	AT4G32140.1	AT4G32140.1	not assigned.unknown
_VVYVAPPRPPS(ph)PVR_	AT2G45140.1	PVA12	protein.targeting.secretory pathway.ER
_VDVES(ph)PAVLAPAK_	AT2G45820.1	REM1.3	RNA.regulation of transcription.putative transcription regulator
_QPIGTS(ph)AQSDK_	AT2G45960.2	PIP1A	transport.Major Intrinsic Proteins.PIP
_AVDAGMLDYDS(ph)DDNPIVVDK_	AT2G47330.1	AT2G47330.1	DNA.synthesis/chromatin structure
_(ac)M(ox)ES(ph)NRGQGSIQQLLAAEVEAQHIVNAAR_	AT3G01390.2	VMA10	transport.p- and v-ATPases
_APPPS(ph)STGSPPR_	AT3G01540.1	DRH1	RNA.processing.RNA helicase
_APAESGVS(ph)PR_	AT3G02050.1	KUP3	transport.potassium
_VMEFNET(ph)P_	AT3G02290.1	AT3G02290.1	protein.degradation.ubiquitin.E3.RING
_SSLLS(ph)PGLMETAK_	AT3G06330.3	ULS1	protein.degradation.ubiquitin.E3.RING
_AGSSTTFLSPPSS(ph)PR_	AT3G06170.1	AT3G06170.1	not assigned.no ontology
_SNS(ph)VFVLPR_	AT5G27420.1	CNI1	protein.degradation.ubiquitin.E3.RING
_SLS(ph)M(ox)PGR_	AT3G06330.3	ULS1	protein.degradation.ubiquitin.E3.RING
_SSS(ph)DSGLTELSK_	AT3G07330.1	CSLC06	cell wall.cellulose synthesis
_EVPS(ph)FIQR_	AT3G08510.3	PLC2	signalling.phosphinositides.phosphoinositide phospholipase C
_SVVTS(ph)PR_	AT1G08420.2	BSL2	protein.postranslational modification
_ASS(ph)PEM(ox)IR_	AT3G08680.2	AT3G08680.2	signalling.receptor kinases.leucine rich repeat III
_IVEASS(ph)GNGSPQLVPLNSVK_	AT3G09830.2	PCRK1	protein.postranslational modification.kinase.receptor like cytoplasmatic kinase VII
_IVEAS(ph)SGNGSPQLVPLNSVK_	AT3G09830.2	PCRK1	protein.postranslational modification.kinase.receptor like cytoplasmatic kinase VII
_ASQHDINT(ph)PR_	AT3G10380.1	SEC8	cell.vesicle transport
_LAS(ph)IDSFDSR_	AT3G10540.1	PDK2	protein.postranslational modification
_NISGAS(ph)SPSPSR_	AT3G10980.1	AT3G10980.1	stress
_VGGDDS(ph)VELNK_	AT3G13080.4	ABCC3	transport.ABC transporters and multidrug resistance systems
_S(ph)FDDDDSTM(ox)R_	AT3G14350.2	SRF7	signalling.receptor kinases.leucine rich repeat V
_LDEEENTHIS(ph)TR_	AT3G14840.2	LIK1	signalling.receptor kinases.leucine rich repeat VIII.VIII-2
_S(ph)AQELVK_	AT3G14940.1	PPC3	glycolysis.cytosolic branch.phospho-enol-pyruvate carboxylase (PEPC)
_VGEDIRS(ph)DSEDDDD_	AT3G19260.1	LOH2	lipid metabolism.'exotics' (steroids, squalene etc).sphingolipids
_QDESALS(ph)PER_	AT5G14720.1	TOT3	protein.postranslational modification
_DIAM(ox)EGGS(ph)AEK_	AT5G18190.1	PPK2	protein.postranslational modification
_NVSS(ph)PSPEISR_	AT1G20650.1	ASG5	protein.postranslational modification.kinase.receptor like cytoplasmatic kinase VII
_YNS(ph)YLRK_	AT3G23820.1	GAE6	cell wall.precursor synthesis.GAE
_S(ph)VEDSADIK_	AT3G23900.2	IRR	RNA.RNA binding
_SAT(ph)PPRV_	AT3G24300.1	AMT1;3	transport.ammonium
_NQAQAGLGEGS(ph)PK_	AT3G25840.2	PRP4KA	protein.postranslational modification
_SVAGGFM(ox)S(ph)PNM(ox)GK_	AT3G26935.1	AT3G26935.1	RNA.regulation of transcription.unclassified
_NANEDSAS(ph)TGEPIETK_	AT3G43300.2	ATMIN7	signalling.G-proteins
_SLPLSGT(ph)PEVQEQR_	AT4G22130.2	SRF8	protein.postranslational modification.kinase.receptor like cytoplasmatic kinase VII
_SSGEMS(ph)DGDVPGGR_	AT3G45780.2	PHOT1	signalling.light
_T(ph)ASAEGLSTNTGEEASAITHDETSR_	AT3G48890.1	MAPR3	redox.ascorbate and glutathione
_DVAT(ph)DDDDAAKE_	AT3G48890.1	MAPR3	redox.ascorbate and glutathione
_KDVAT(ph)DDDDAAKE_	AT3G48890.1	MAPR3	redox.ascorbate and glutathione
_FSGVLSS(ph)SDSPR_	AT3G49590.2	ATG13a	not assigned.unknown
_(ac)S(ph)SDDERDEKELSLTSPEVVTK_	AT3G51800.3	ATG2	protein.degradation
_SLGSFRS(ph)AANV_	AT3G53420.2	PIP2A	transport.Major Intrinsic Proteins.PIP
_VIDAS(ph)PK_	AT3G53500.1	RS2Z32	RNA.RNA binding
_SKS(ph)SEDIYTR_	AT3G53710.2	AGD6	RNA.regulation of transcription.unclassified
_AVDPSVGT(ph)PK_	AT3G54290.1	AT3G54290.1	not assigned.unknown
_KKDEPAEES(ph)DGDLGFGLFD_	AT1G01100.4	RPP1A	protein.synthesis.ribosomal protein.eukaryotic.60S subunit.P1
_NGES(ph)PTLR_	AT3G55390.1	CASPL4C1	not assigned.no ontology
_SSS(ph)GLVIAVK_	AT3G55450.1	PBL1	protein.postranslational modification.kinase.receptor like cytoplasmatic kinase VII
_GRS(ph)PPPPPPR_	AT3G55460.1	SCL30	RNA.processing.splicing
_AISLPS(ph)SPQNYR_	AT3G58640.2	AT3G58640.2	protein.postranslational modification
_KEEKEES(ph)DDDMGFSLFE_	AT2G27710.3	AT2G27710.3	protein.synthesis.ribosomal protein.eukaryotic.60S subunit.P2
_GSAAAT(ph)ASM(ox)RR_	AT3G60540.2	AT3G60540.2	protein.targeting.secretory pathway.unspecified
_VTYVAPPRPPS(ph)PVHEGSEEGS(ph)SPR_	AT3G60600.1	VAP27-1	DNA.unspecified
_VTYVAPPRPPS(ph)PVHEGS(ph)EEGS(ph)SPR_	AT3G60600.1	VAP27-1	DNA.unspecified
_GLS(ph)GVNR_	AT3G61130.1	GAUT1	cell wall.pectin synthesis.homogalacturonan.Galacturonic Acid Trnasferase
_KKEES(ph)EEEEGDFGFDLFG_	AT5G57290.3	P3B	protein.synthesis.ribosomal protein.eukaryotic.60S subunit.P3
_SIS(ph)IESPR_	AT3G62700.1	ABCC14	transport.ABC transporters and multidrug resistance systems
_SFRS(ph)PS(ph)PSGVPKR_	AT3G63400.3	AT3G63400.3	cell.cycle.peptidylprolyl isomerase
_SPS(ph)PSGVPK_	AT3G63400.3	AT3G63400.3	cell.cycle.peptidylprolyl isomerase
_SFRS(ph)PS(ph)PSGVPK_	AT3G63400.3	AT3G63400.3	cell.cycle.peptidylprolyl isomerase
_GSAAATAS(ph)M(ox)RR_	AT3G60540.2	AT3G60540.2	protein.targeting.secretory pathway.unspecified
_LTTPYS(ph)PR_	AT4G01090.1	AT4G01090.1	signalling.G-proteins
_ATQT(ph)VEDSSR_	ATCG00710.1	PSBH	PS.lightreaction.photosystem II.PSII polypeptide subunits
_DFLSSSS(ph)FK_	AT4G08180.3	ORP1C	cell.vesicle transport
_DFLSSS(ph)SFK_	AT4G08180.3	ORP1C	cell.vesicle transport
_SLGS(ph)FKEETNK_	AT4G09160.1	PATL5	protein.targeting.secretory pathway.unspecified
_SGS(ph)PEEEHASINPAER_	AT4G11740.1	SAY1	cell.vesicle transport
_AT(ph)QTVEDSSR_	ATCG00710.1	PSBH	PS.lightreaction.photosystem II.PSII polypeptide subunits
_SPS(ph)PSGANTTPTPV_	AT4G13510.1	AMT1;1	transport.ammonium
_SLVSS(ph)PLVTR_	AT4G14200.1	AT4G14200.1	not assigned.unknown
_ANGQS(ph)FISEAGR_	AT4G14230.1	AT4G14230.1	not assigned.no ontology
_GYETKST(ph)LDTER_	AT4G15610.1	CASPL1D1	not assigned.no ontology
_AEMGVEGT(ph)PPPASK_	AT4G15802.1	HSBP	not assigned.unknown
_DRS(ph)PVLDDEGS(ph)PK_	AT2G37340.3	RSZ33	RNA.processing.splicing
_SPIFGNLS(ph)PTK_	AT4G18120.2	ML3	not assigned.unknown
_GPMT(ph)PEQLNMQR_	AT5G64270.1	AT5G64270.1	RNA.processing.splicing
_TPAFLS(ph)SSLSK_	AT4G21160.4	ZAC	RNA.regulation of transcription.C2H2 zinc finger family
_YLAQQQGEGADS(ph)V_	AT4G21450.1	AT4G21450.1	cell.vesicle transport
_TPNIEPQGYS(ph)EEEEEEEEEVPAGNAAK_	AT3G44750.1	HDA3	RNA.regulation of transcription.HDA
_IFGLDQTEENT(ph)SR_	AT4G23180.1	CRK10	signalling.receptor kinases.DUF 26
_SPVNANQS(ph)PK_	AT5G22650.2	HD2B	RNA.regulation of transcription.HDA
_FGRPPS(ph)LIDR_	AT4G26130.1	AT4G26130.1	not assigned.unknown
_GNLS(ph)PMRK_	AT4G27870.1	AT4G27870.1	not assigned.no ontology
_GS(ph)AAELTEPTTGTEK_	AT4G27870.1	AT4G27870.1	not assigned.no ontology
_IGLT(ph)PSR_	AT1G09770.1	CDC5	RNA.regulation of transcription.MYB-related transcription factor family
_IALESES(ph)PAK_	AT3G61260.1	REM1.2	RNA.regulation of transcription.putative transcription regulator
_NVGS(ph)VVAVDQDPK_	AT4G28750.1	PSAE-1	PS.lightreaction.photosystem I.PSI polypeptide subunits
_YAPANS(ph)PPLPR_	AT4G28990.1	AT4G28990.1	RNA.RNA binding
_LKGLDIETPSHYT(ph)V_	AT4G30190.1	AHA2	transport.p- and v-ATPases.H+-exporting ATPase
_EDHFDEVES(ph)R_	AT4G31130.1	AT4G31130.1	not assigned.unknown
_VPEAQITNSATPT(ph)TTPR_	AT4G39680.2	ACINUS	RNA.regulation of transcription.putative transcription regulator
_VIS(ph)RSPVR_	AT4G32420.2	AT4G32420.2	cell.cycle.peptidylprolyl isomerase
_SPS(ph)SSLDDVEAK_	AT4G33400.1	DEM1	development.unspecified
_ALGS(ph)FRS(ph)NATN_	AT4G35100.2	PIP3A	transport.Major Intrinsic Proteins.PIP
_ALGS(ph)FRS(ph)NAT(ph)N_	AT4G35100.2	PIP3A	transport.Major Intrinsic Proteins.PIP
_ALGSFRS(ph)NATN_	AT4G35100.2	PIP3A	transport.Major Intrinsic Proteins.PIP
_IPS(ph)PEGLVR_	AT5G19520.1	MSL9	RNA.regulation of transcription.putative transcription regulator
_ALGSFRS(ph)NAT(ph)N_	AT4G35100.2	PIP3A	transport.Major Intrinsic Proteins.PIP
_ALGS(ph)FRSNAT(ph)N_	AT4G35100.2	PIP3A	transport.Major Intrinsic Proteins.PIP
_SYS(ph)TNLAYTPPEYLR_	AT4G35230.1	BSK1	protein.postranslational modification.kinase.receptor like cytoplasmatic kinase II
_FVASGGANVGDS(ph)PR_	AT4G35240.2	AT4G35240.2	not assigned.unknown
_SDS(ph)QSSLNFSER_	AT4G35470.1	PIRL4	signalling.receptor kinases
_LQLQS(ph)NSEVK_	AT4G35580.1	NTL9	RNA.regulation of transcription.NAC domain transcription factor family
_VHLSES(ph)PK_	AT4G17720.1	BPL1	RNA.RNA binding
_AQTGVMT(ph)AETGTYR_	AT4G38470.1	STY46	protein.postranslational modification
_VVPPS(ph)PK_	AT4G39680.2	ACINUS	RNA.regulation of transcription.putative transcription regulator
_NSLNIS(ph)M(ox)R_	AT2G17290.1	CPK6	signalling.calcium
_VPEAQITNSAT(ph)PTTT(ph)PR_	AT4G39680.2	ACINUS	RNA.regulation of transcription.putative transcription regulator
_DNNVPVSYS(ph)GNGIPTK_	AT2G32450.1	AT2G32450.1	signalling.calcium
_SLS(ph)GEGGSGTGSLSR_	AT5G03280.1	EIN2	transport.metal
_DVSGTSTVS(ph)STGR_	AT5G03320.1	PCRK2	protein.postranslational modification.kinase.receptor like cytoplasmatic kinase VII
_VEASDVSS(ph)ADSDFIGR_	AT5G04550.1	AT5G04550.1	not assigned.unknown
_(ac)S(ph)ASTVSITANTAAATR_	AT5G04990.1	SUN1	not assigned.no ontology
_RS(ph)VSAATGTNTTATQR_	AT5G04990.1	SUN1	not assigned.no ontology
_S(ph)VS(ph)AATGTNTTATQR_	AT5G04990.1	SUN1	not assigned.no ontology
_TLS(ph)PKPPS(ph)PR_	AT2G43680.3	IQD14	signalling.calcium
_AAAAAPGLS(ph)PK_	AT3G20410.1	CPK9	signalling.calcium
_NTGPVSTQAAS(ph)ER_	AT5G05170.1	CESA3	cell wall.cellulose synthesis.cellulose synthase
_NITPVPETEELS(ph)PNRADDQAK_	AT5G06440.1	AT5G06440.1	not assigned.unknown
_(ac)M(ox)DLAIVSS(ph)PTR_	AT5G06560.1	MYOB7	not assigned.unknown
_IGIWQYGDIES(ph)DDEDTGPAR_	AT5G07350.1	Tudor1	RNA.regulation of transcription.Zn-finger(CCHC)
_GS(ph)DTEAEKSIQK_	AT5G08180.2	AT5G08180.2	protein.synthesis.ribosomal protein.eukaryotic.60S subunit.L7/L30/S12
_QSSS(ph)SPPPALAPR_	AT5G03040.3	iqd2	signalling.calcium
_(ac)S(ph)DDDERGEEYLFK_	AT2G43130.1	ARA4	signalling.G-proteins
_(ac)MDLERLS(ph)PR_	AT5G14880.1	KUP8	transport.potassium
_APSPSTTNFAGS(ph)SPR_	AT5G64330.2	NPH3	signalling.light
_SPAS(ph)PGPLSD_	AT5G16590.1	LRR1	signalling.receptor kinases.leucine rich repeat III
_DLTVS(ph)ASGIPR_	AT5G15730.1	CRLK2	signalling.receptor kinases.leucine rich repeat I
_ELISEDSVS(ph)PR_	AT5G19320.1	RANGAP2	signalling.G-proteins
_ELISEDS(ph)VSPR_	AT5G19320.1	RANGAP2	signalling.G-proteins
_ASS(ph)PEMIR_	AT3G08680.2	AT3G08680.2	signalling.receptor kinases.leucine rich repeat III
_SSS(ph)GVSAPLIPK_	AT5G20650.1	COPT5	transport.metal
_S(ph)VGS(ph)PAPVTPSK_	AT5G12080.3	MSL10	signalling.unspecified
_NAGLS(ph)SSSLK_	AT5G23720.2	PHS1	protein.postranslational modification
_TVS(ph)SSGYHTLR_	AT5G24010.1	AT5G24010.1	signalling.receptor kinases.Catharanthus roseus-like RLK1
_VDSSASPEVVSDLPPS(ph)SPK_	AT1G02120.1	VAD1	stress.biotic
_DGEVS(ph)DVEEDEYEAK_	AT5G27640.1	EIF3B-2	protein.synthesis.initiation
_QDQS(ph)SPINFEM(ox)SSR_	AT5G40300.1	CASPL4A1	not assigned.no ontology
_NSVSS(ph)PIMTR_	AT2G36910.1	PGP1	transport.ABC transporters and multidrug resistance systems
_LDS(ph)DAGALFVLQSK_	AT5G41800.1	AT5G41800.1	transport.amino acids
_FLVSSIS(ph)GDEEK_	AT5G42580.1	CYP705A12	misc.cytochrome P450
_SPS(ph)LNALR_	AT5G44460.1	CML42	signalling.calcium
_KEDT(ph)DGEDEIR_	AT5G45510.2	AT5G45510.2	not assigned.no ontology
_SLYDLQELLDTTIIASS(ph)GNLK_	AT5G49760.1	HPCA1	signalling.receptor kinases.leucine rich repeat VIII.VIII-1
_SLYDLQELLDTTIIAS(ph)SGNLK_	AT5G49760.1	HPCA1	signalling.receptor kinases.leucine rich repeat VIII.VIII-1
_S(ph)SIDAPQLMGAK_	AT5G49760.1	HPCA1	signalling.receptor kinases.leucine rich repeat VIII.VIII-1
_ERVAS(ph)PENGAVR_	AT5G52040.4	RS41	RNA.processing.splicing
_ARLS(ph)PDYK_	AT5G52040.4	RS41	RNA.processing.splicing
_EIS(ph)DDEDEDEPK_	AT5G52640.1	HSP81-1	stress.abiotic.heat
_(ac)S(ph)ATPEEDKK_	AT5G55160.1	SUMO2	protein.degradation.ubiquitin.ubiquitin
_EIS(ph)DDEEEEEKK_	AT5G56030.1	HSP81-2	stress.abiotic.heat
_SES(ph)PKEQSPTVEDK_	AT5G56460.1	PBL16	protein.postranslational modification.kinase.receptor like cytoplasmatic kinase VII
_ALGS(ph)FRS(ph)QPHV_	AT3G54820.1	PIP2;5	transport.Major Intrinsic Proteins.PIP
_VSSPS(ph)SSFSR_	AT5G59960.1	AT5G59960.1	not assigned.unknown
_VSS(ph)PSSSFSR_	AT5G59960.1	AT5G59960.1	not assigned.unknown
_ALGS(ph)FRSNATN_	AT4G35100.2	PIP3A	transport.Major Intrinsic Proteins.PIP
_S(ph)GDEAEKKEETAAPR_	AT5G61790.1	CNX1	signalling.calcium
_SAS(ph)PPAAPADSSAPPHPK_	AT5G62810.1	PEX14	protein.targeting.peroxisomes
_ALGS(ph)FGS(ph)FGS(ph)FR_	AT5G60660.1	PIP2F	transport.Major Intrinsic Proteins.PIP
_APSPSTTNFAGSS(ph)PR_	AT5G64330.2	NPH3	signalling.light
_(ac)M(ox)ESTIS(ph)LK_	AT5G41685.1	AT5G41685.1	transport.metabolite transporters at the mitochondrial membrane
_GSS(ph)GNLVDAAR_	AT5G64813.1	LIP1	signalling.G-proteins
_(ac)T(ph)QSNPNEQSVELNR_	ATCG00560.1	PSBL	PS.lightreaction.photosystem II.PSII polypeptide subunits
_ATQTVEDS(ph)SRSGPR_	ATCG00710.1	PSBH	PS.lightreaction.photosystem II.PSII polypeptide subunits
_ATQTVEDSSRS(ph)GPR_	ATCG00710.1	PSBH	PS.lightreaction.photosystem II.PSII polypeptide subunits
_LSTYATGS(ph)PGETR_	AT2G30070.1	KUP1	transport.potassium
_SIS(ph)EANIAGSSR_	AT4G23640.1	TRH1	transport.potassium

### Sheet: fig diff h2o2
phosphopeptide	AGI	name	mapman
_VAT(ph)PVPEPK_	AT4G28300.2	FLOE1	cell wall.cell wall proteins.HRGP
_LPYSSDVNQS(ph)PNR_	AT5G05170.1	CESA3	cell wall.cellulose synthesis.cellulose synthase
_S(ph)RS(ph)PLPSVQK_	AT1G02840.3	SR34	RNA.processing.splicing
_VSLAVDDDEKS(ph)DEAK_	AT1G03530.1	NAF1	RNA.processing
_LEQLS(ph)EGEDDVEVNPGLTR_	AT1G03910.1	AT1G03590.1	not assigned.no ontology
_EVQEGGS(ph)ASDLK_	AT1G04120.2	ABCC5	transport.ABC transporters and multidrug resistance systems
_IVGTADVTVSQS(ph)PK_	AT4G19600.1	CYCT1;4	cell.cycle
_IELGLS(ph)SDEDEK_	AT1G06210.1	TOL2	cell.vesicle transport
_S(ph)YTNLLDLASGNFPVMGR_	AT1G06410.1	TPS7	minor CHO metabolism.trehalose.potential TPS/TPP
_GVVVQES(ph)PR_	AT3G04140.1	AT3G04140.1	cell.organisation
_DSS(ph)IGSQEIK_	AT4G37060.1	PLP5	development.storage proteins
_ATS(ph)PQPDGPTAGGSLK_	AT1G10290.1	ADL6	misc.dynamin
_AAAASSYSDNSGTES(ph)SPR_	AT1G10290.1	ADL6	misc.dynamin
_EVHAS(ph)GEVR_	AT1G10940.1	SNRK2.4	protein.postranslational modification
_SVENYPSS(ph)PS(ph)PR_	AT1G11310.1	MLO2	stress.biotic.signalling.MLO-like
_VLDGLVS(ph)SPSRR_	AT1G16170.1	AT1G16170.1	not assigned.unknown
_LVELS(ph)DDEETPVER_	AT1G79950.1	RTEL1	DNA.synthesis/chromatin structure
_DLTAVGS(ph)PENAPAK_	AT1G12000.1	AT1G12000.1	glycolysis.cytosolic branch.pyrophosphate-fructose-6-P phosphotransferase
_PLAEIDYEGQDGS(ph)PR_	AT1G20220.1	ATALBA2	RNA.regulation of transcription.putative transcription regulator
_VPT(ph)PTNSYTGIR_	AT1G20620.4	SEN2	redox.dismutases and catalases
_(ac)S(ph)DLQTPLVRPK_	AT3G19820.3	DWF1	hormone metabolism.brassinosteroid.synthesis-degradation.sterols.DWF1
_VLTS(ph)PDER_	AT1G22500.1	ATL15	protein.degradation.ubiquitin.E3.RING
_FTANLS(ph)KR_	AT1G27770.2	ACA1	transport.calcium
_S(ph)PASVYSGKPK_	AT1G28380.1	NSL1	not assigned.unknown
_SIT(ph)LENKR_	AT1G30400.2	ABCC1	transport.ABC transporters and multidrug resistance systems
_SM(ox)TGEQIQAPSS(ph)PR_	AT1G30450.3	CCC1	transport.unspecified anions
_SM(ox)TGEQIQAPS(ph)SPR_	AT1G30450.3	CCC1	transport.unspecified anions
_ALS(ph)PDVQEK_	AT1G33990.1	MES14	misc.nitrilases, *nitrile lyases, berberine bridge enzymes, reticuline oxidases, troponine reductases
_LGAASDS(ph)DDNEDKA_	AT1G34020.1	URGT6	not assigned.no ontology
_SVLDT(ph)PLSSAR_	AT1G35580.2	CINV1	major CHO metabolism.degradation.sucrose.invertases.neutral
_NFANS(ph)FGR_	AT1G42550.1	PMI1	cell.organisation
_TSFSVPS(ph)PK_	AT1G42550.1	PMI1	cell.organisation
_ELFTTLS(ph)NK_	AT1G49000.1	AT1G49000.1	not assigned.unknown
_GPPAAYVQAS(ph)NGR_	AT1G51830.1	SIF1	signalling.receptor kinases.misc
_VTTPSEEDSNNGLPVQQPGT(ph)PNQR_	AT1G52200.1	AT1G52200.1	not assigned.no ontology
_VM(ox)S(ph)ESEM(ox)VSGAR_	AT1G52780.1	AT1G52780.1	not assigned.unknown
_(ac)M(ox)DSVNS(ph)FKGYGK_	AT1G53840.1	PME1	cell wall.pectin*esterases.PME
_AAAASSWSDNSGTES(ph)SPR_	AT1G59610.1	ADL3	misc.dynamin
_AAAASSWSDNSGTESS(ph)PR_	AT1G59610.1	ADL3	misc.dynamin
_QLS(ph)IHDNR_	AT1G59610.1	ADL3	misc.dynamin
_SLS(ph)TADGNR_	AT1G59870.1	PEN3	transport.ABC transporters and multidrug resistance systems
_VVLKPVSHS(ph)PK_	AT1G62390.1	Phox2	not assigned.no ontology.pentatricopeptide (PPR) repeat-containing protein
_(ac)MEEENVTSSPST(ph)PVHR_	AT1G62430.1	CDS1	lipid metabolism.Phospholipid synthesis.phosphatidate cytidylyltransferase
_EVPVGTVSVYNS(ph)PR_	AT4G11850.1	PLDGAMMA1	lipid metabolism.lipid degradation.lysophospholipases.phospholipase D
_ALLEGGS(ph)DDEGASTEAQGR_	AT1G64790.1	ILA	protein.synthesis
_(ac)MEEENVTSSPS(ph)TPVHR_	AT1G62430.1	CDS1	lipid metabolism.Phospholipid synthesis.phosphatidate cytidylyltransferase
_SLPITSYS(ph)SR_	AT1G66880.1	AT1G66880.1	signalling.receptor kinases.wheat LRK10 like
_ASS(ph)SVSTLYK_	AT4G03550.1	GSL05	minor CHO metabolism.callose
_NTSQT(ph)PEVGELVR_	AT1G67580.2	CDKG2	protein.postranslational modification
_MTAIDS(ph)DDDGVVR_	AT1G70770.2	AT1G70770.2	not assigned.unknown
_AFDS(ph)PSSSSANLAAPK_	AT1G72170.1	AT1G72170.1	not assigned.unknown
_S(ph)PNVFER_	AT1G72690.1	AT1G72690.1	not assigned.unknown
_TVKS(ph)PNVFER_	AT1G72690.1	AT1G72690.1	not assigned.unknown
_LSLDDDTVS(ph)SPK_	AT1G73980.1	TTM1	nucleotide metabolism.salvage.nucleoside kinases.uridine kinase
_RGDT(ph)PPRR_	AT1G16610.2	SR45	misc.gluco-, galacto- and mannosidases
_MS(ph)GNLASAGS(ph)NSMKK_	AT1G78880.1	SHOU4	not assigned.no ontology
_VSPAVDPPS(ph)PR_	AT1G80180.1	MASS1	not assigned.unknown
_VS(ph)PAVDPPS(ph)PR_	AT1G80180.1	MASS1	not assigned.unknown
_SSPLGS(ph)SDNLAK_	AT1G80530.1	AT1G80530.1	development.unspecified
_VIADKPS(ph)DEEDDRQR_	AT1G80930.1	AT1G80930.1	RNA.RNA binding
_GVPVTSS(ph)QNGDALR_	AT2G01180.2	PAP1	misc.acid and other phosphatases
_TQVTSSGGGFS(ph)PGK_	AT2G02170.2	Remorin family protein	RNA.regulation of transcription.unclassified
_TLLETS(ph)ELEEEDAR_	AT2G07360.1	TASH3	not assigned.no ontology
_TSS(ph)ISAGPGR_	AT2G07360.1	TASH3	not assigned.no ontology
_TPSLLSS(ph)PGNSGR_	AT2G16405.1	AT2G16405.1	not assigned.no ontology
_EKS(ph)LEIEPK_	AT2G16940.1	CC1	RNA.RNA binding
_LGPSAS(ph)QSHITTR_	AT2G17220.2	KIN3	protein.postranslational modification.kinase.receptor like cytoplasmatic kinase VII
_INIFSAS(ph)YTR_	AT2G05755.1	AT2G05755.1	not assigned.no ontology
_LGGDGSAS(ph)PTASTVR_	AT2G17480.1	MLO9	stress.biotic.signalling.MLO-like
_T(ph)LHGLQPK_	AT2G18960.1	AHA1	transport.p- and v-ATPases.H+-exporting ATPase
_YGLNQS(ph)PPVNPK_	AT2G20230.1	AT2G20230.1	not assigned.unknown
_NADDIYSEFFGVS(ph)SPSGPR_	AT2G20550.2	AT2G20550.2	stress.abiotic.heat
_SVFDPS(ph)TPR_	AT2G20900.3	DGK5	lipid metabolism.Phospholipid synthesis.diacylglycerol kinase
_LIDEFALSGS(ph)K_	AT2G22560.1	NET2D	protein.postranslational modification.kinase
_DLSDFS(ph)PK_	AT2G23140.2	PUB4	protein.degradation.ubiquitin.E3.RING
_KVVT(ph)PLR_	AT2G25430.1	PICALM4A	not assigned.no ontology.epsin N-terminal homology (ENTH) domain-containing protein
_ILEISLNNVS(ph)SDDLNR_	AT2G26890.1	GRV2	stress.abiotic.heat
_TLPEDITAS(ph)PLPTK_	AT2G41705.2	FEX	not assigned.no ontology
_EES(ph)DDDM(ox)GFSLFE_	AT2G27710.3	AT2G27710.3	protein.synthesis.ribosomal protein.eukaryotic.60S subunit.P2
_VLS(ph)EEER_	AT2G27730.1	AT2G27730.1	not assigned.unknown
_SVSSSGVS(ph)PDSR_	AT2G28150.1	SOK3	not assigned.unknown
_NRS(ph)PS(ph)PLYR_	AT2G29210.1	AT2G29210.1	RNA.processing.splicing
_LPS(ph)PSIEQR_	AT2G29210.1	AT2G29210.1	RNA.processing.splicing
_NVSGLSIGS(ph)SPLDSQR_	AT3G21290.1	CARP9	not assigned.no ontology
_S(ph)QGQDLGPVTR_	AT5G04990.1	SUN1	not assigned.no ontology
_GVTFGS(ph)FK_	AT1G08640.1	CJD1	not assigned.unknown
_DNNVPVS(ph)YSGNGIPTK_	AT2G32450.1	AT2G32450.1	signalling.calcium
_EGDSM(ox)QVDS(ph)PAAVEK_	AT2G32730.1	AT2G32730.1	protein.degradation.ubiquitin.proteasom
_SDEKEEILS(ph)PR_	AT2G34310.3	AT2G34310.3	not assigned.unknown
_GPSGS(ph)PWYGSDR_	AT2G34420.1	LHB1B2	PS.lightreaction.photosystem II.LHC-II
_S(ph)GPELEESGTR_	AT2G35490.1	FBN2	cell.organisation
_TSVSTSTS(ph)SGGLDSLPR_	AT2G35630.1	MOR1	cell.organisation
_M(ox)TAIDS(ph)DDDGVVR_	AT1G70770.2	AT1G70770.2	not assigned.unknown
_RM(ox)DDS(ph)LS(ph)PR_	AT2G37340.3	RSZ33	RNA.processing.splicing
_ARDRS(ph)PVLDDEGS(ph)PK_	AT2G37340.3	RSZ33	RNA.processing.splicing
_IIDGSPPPS(ph)PK_	AT2G37340.3	RSZ33	RNA.processing.splicing
_NSVVS(ph)PVVGAGGDSSK_	AT2G37340.3	RSZ33	RNA.processing.splicing
_ESEKIEM(ox)TS(ph)PVVTK_	AT2G37970.1	SOUL-1	not assigned.no ontology
_ELAAEES(ph)DGSVK_	AT2G38040.2	CAC3	lipid metabolism.FA synthesis and FA elongation.Acetyl CoA Carboxylation.heteromeric Complex.alpha Carboxyltransferase
_TGSFVRPIS(ph)PK_	AT2G38280.2	FAC1	nucleotide metabolism.degradation
_S(ph)QLHELHA_	AT2G39010.1	PIP2E	transport.Major Intrinsic Proteins.PIP
_DELTEEES(ph)LSGK_	AT2G39010.1	PIP2E	transport.Major Intrinsic Proteins.PIP
_SLDQQTS(ph)FTASPS(ph)PPR_	AT2G39200.1	MLO12	stress.biotic.signalling.MLO-like
_GLAYDT(ph)SDDQQDITR_	AT2G39730.3	RCA	PS.calvin cycle.rubisco interacting
_LVGGVTNLVSGASSST(ph)VANR_	AT2G30930.1	AT2G30930.1	not assigned.unknown
_STNFTS(ph)PR_	AT4G28080.1	REC2	not assigned.unknown
_IPALTDDSSVELGS(ph)PLR_	AT4G32140.1	AT4G32140.1	not assigned.unknown
_GPGS(ph)PGGVVLEK_	AT2G43680.3	IQD14	signalling.calcium
_QPIGTSAQS(ph)DK_	AT2G45960.2	PIP1A	transport.Major Intrinsic Proteins.PIP
_MSSIES(ph)FK_	AT2G47000.1	ABCB4	transport.ABC transporters and multidrug resistance systems
_MNS(ph)DSNFGVASPR_	AT2G48060.1	PZO1	not assigned.unknown
_ASFIAS(ph)PR_	AT3G02830.1	ZFN1	RNA.regulation of transcription.C3H zinc finger family
_SSLLS(ph)PGLMETAK_	AT3G06330.3	ULS1	protein.degradation.ubiquitin.E3.RING
_SNS(ph)VFVLPR_	AT5G27420.1	CNI1	protein.degradation.ubiquitin.E3.RING
_AAAGLPTEEEIFSIFPFS(ph)DDEENGPVSGR_	AT3G08020.1	AT3G08020.1	RNA.regulation of transcription.putative transcription regulator
_SVVTS(ph)PR_	AT1G08420.2	BSL2	protein.postranslational modification
_VTSIIDS(ph)VPES(ph)PQRP_	AT3G08710.2	TH9	redox.thioredoxin
_VTSIIDSVPES(ph)PQRP_	AT3G08710.2	TH9	redox.thioredoxin
_ASQHDINT(ph)PR_	AT3G10380.1	SEC8	cell.vesicle transport
_NISGASS(ph)PSPSR_	AT3G10980.1	AT3G10980.1	stress
_LDEEENT(ph)HISTR_	AT3G14840.2	LIK1	signalling.receptor kinases.leucine rich repeat VIII.VIII-2
_SNATT(ph)LPVTQSPR_	AT3G17420.1	GPK1	protein.postranslational modification.kinase.receptor like cytoplasmatic kinase V
_VSNSHLTEESDVLS(ph)PR_	AT3G17850.1	IREH1	protein.postranslational modification
_LASTENAS(ph)PR_	AT3G18690.1	MKS1	stress.biotic.signalling
_TAPS(ph)PPPVK_	AT3G18830.1	PMT5	transport.sugars
_S(ph)DLQTPLVRPK_	AT3G19820.3	DWF1	hormone metabolism.brassinosteroid.synthesis-degradation.sterols.DWF1
_DIAM(ox)EGGS(ph)AEK_	AT5G18190.1	PPK2	protein.postranslational modification
_NVSS(ph)PSPEISR_	AT1G20650.1	ASG5	protein.postranslational modification.kinase.receptor like cytoplasmatic kinase VII
_VDS(ph)SGEVCGVTFK_	AT3G22850.1	AT3G22850.1	hormone metabolism.auxin.induced-regulated-responsive-activated
_MLAYS(ph)TVGTPDYIAPEVLLK_	AT3G23310.1	NDR3	protein.postranslational modification
_S(ph)VEDSADIKDK_	AT3G23900.2	IRR	RNA.RNA binding
_SAT(ph)PPRV_	AT3G24300.1	AMT1;3	transport.ammonium
_S(ph)SIESEDDLEEGDEEDEIGEK_	AT3G24660.1	TMKL1	signalling.receptor kinases.leucine rich repeat III
_ADES(ph)PEKVTVVPK_	AT3G25070.1	RIN4	stress.biotic
_(ac)M(ox)ELSVSS(ph)PK_	AT3G27700.2	AT3G27700.2	RNA.RNA binding
_(ac)M(ox)EKTES(ph)VSGK_	AT3G44190.1	AT3G44190.1	not assigned.no ontology
_SLPLSGT(ph)PEVQEQR_	AT4G22130.2	SRF8	protein.postranslational modification.kinase.receptor like cytoplasmatic kinase VII
_SSGEMS(ph)DGDVPGGR_	AT3G45780.2	PHOT1	signalling.light
_VQVAT(ph)VRGQAK_	AT3G46780.1	PTAC16	RNA.transcription
_LGTVSS(ph)PEPISVVR_	AT3G48740.1	SWEET11	development.unspecified
_TVNGGM(ox)S(ph)SPSLQK_	AT3G48760.1	PAT5	RNA.regulation of transcription.unclassified
_FSGVLSS(ph)SDSPR_	AT3G49590.2	ATG13a	not assigned.unknown
_IITDYVGS(ph)PATDPMR_	AT3G49590.2	ATG13a	not assigned.unknown
_IITDYVGS(ph)PATDPM(ox)R_	AT3G49590.2	ATG13a	not assigned.unknown
_FFPS(ph)PGR_	AT3G49590.2	ATG13a	not assigned.unknown
_NPLS(ph)PNSGQANLK_	AT3G50370.1	AT3G50370.1	not assigned.unknown
_(ac)S(ph)SDDERDEKELSLTSPEVVTK_	AT3G51800.3	ATG2	protein.degradation
_TQALEFVNLS(ph)PK_	AT3G52870.1	AT3G52870.1	signalling.calcium
_SLGSFRS(ph)AANV_	AT3G53420.2	PIP2A	transport.Major Intrinsic Proteins.PIP
_SLGS(ph)FRSAANV_	AT3G53420.2	PIP2A	transport.Major Intrinsic Proteins.PIP
_SKS(ph)SEDIYTR_	AT3G53710.2	AGD6	RNA.regulation of transcription.unclassified
_AVDPSVGT(ph)PK_	AT3G54290.1	AT3G54290.1	not assigned.unknown
_KKDEPAEES(ph)DGDLGFGLFD_	AT1G01100.4	RPP1A	protein.synthesis.ribosomal protein.eukaryotic.60S subunit.P1
_GVNTFLQPS(ph)PNR_	AT3G55270.1	MKP1	protein.postranslational modification
_TEGEILS(ph)STTVK_	AT3G55450.1	PBL1	protein.postranslational modification.kinase.receptor like cytoplasmatic kinase VII
_RYS(ph)PPYYS(ph)PPR_	AT3G55460.1	SCL30	RNA.processing.splicing
_S(ph)PPPPPPR_	AT3G55460.1	SCL30	RNA.processing.splicing
_SPTS(ph)PQLR_	AT3G55600.1	AT3G55600.1	not assigned.unknown
_SPT(ph)SPQLR_	AT3G55600.1	AT3G55600.1	not assigned.unknown
_YLQS(ph)GS(ph)EDDDDTDTKR_	AT3G56150.2	EIF3C	protein.synthesis.initiation
_LALPEPAS(ph)SPTVQK_	AT3G57220.1	AT3G57220.1	protein.glycosylation
_SGLTSQAS(ph)QR_	AT3G57410.1	VLN3	cell.organisation
_GIS(ph)INAAR_	AT3G58730.1	VHA-D	transport.p- and v-ATPases.H+-transporting two-sector ATPase.subunit D
_KEEKEES(ph)DDDMGFSLFE_	AT2G27710.3	AT2G27710.3	protein.synthesis.ribosomal protein.eukaryotic.60S subunit.P2
_GSAAATAS(ph)MRR_	AT3G60540.2	AT3G60540.2	protein.targeting.secretory pathway.unspecified
_VTYVAPPRPPS(ph)PVHEGS(ph)EEGS(ph)SPR_	AT3G60600.1	VAP27-1	DNA.unspecified
_RGLS(ph)GVNR_	AT3G61130.1	GAUT1	cell wall.pectin synthesis.homogalacturonan.Galacturonic Acid Trnasferase
_KKEES(ph)EEEEGDFGFDLFG_	AT5G57290.3	P3B	protein.synthesis.ribosomal protein.eukaryotic.60S subunit.P3
_YLQAVGS(ph)FGGGGSR_	AT3G62240.1	SRH1	protein.degradation.ubiquitin.E3.RING
_TTS(ph)M(ox)ESPR_	AT3G62700.1	ABCC14	transport.ABC transporters and multidrug resistance systems
_TTS(ph)MESPR_	AT3G62700.1	ABCC14	transport.ABC transporters and multidrug resistance systems
_VVMTPDT(ph)PSK_	AT3G62800.3	DRB4	RNA.RNA binding
_SFRS(ph)PS(ph)PSGVPK_	AT3G63400.3	AT3G63400.3	cell.cycle.peptidylprolyl isomerase
_SPS(ph)PSGVPKR_	AT3G63400.3	AT3G63400.3	cell.cycle.peptidylprolyl isomerase
_GSAAATAS(ph)M(ox)RR_	AT3G60540.2	AT3G60540.2	protein.targeting.secretory pathway.unspecified
_VEEIRS(ph)PQTINK_	AT4G01290.2	CBE1	not assigned.unknown
_ATQT(ph)VEDSSR_	ATCG00710.1	PSBH	PS.lightreaction.photosystem II.PSII polypeptide subunits
_EGAQELGS(ph)VR_	AT4G03550.1	GSL05	minor CHO metabolism.callose
_S(ph)GTITYEELK_	AT4G04720.1	CPK21	signalling.calcium
_DFLSSS(ph)SFK_	AT4G08180.3	ORP1C	cell.vesicle transport
_APAPVPSS(ph)PGR_	AT4G08350.1	GTA02	RNA.regulation of transcription.Global transcription factor group
_GLLNDDS(ph)PTGKR_	AT4G09580.1	AT4G09580.1	not assigned.unknown
_M(ox)GLVNES(ph)DSEDSSEHDK_	AT4G10750.1	AT4G10750.1	not assigned.no ontology
_AT(ph)QTVEDSSR_	ATCG00710.1	PSBH	PS.lightreaction.photosystem II.PSII polypeptide subunits
_S(ph)PSPSGANTTPTPV_	AT4G13510.1	AMT1;1	transport.ammonium
_ISSEDEM(ox)AGM(ox)DMT(ph)R_	AT4G13510.1	AMT1;1	transport.ammonium
_ISSEDEM(ox)AGMDM(ox)T(ph)R_	AT4G13510.1	AMT1;1	transport.ammonium
_SPSPS(ph)GANTTPTPV_	AT4G13510.1	AMT1;1	transport.ammonium
_LDPTS(ph)SEGEEK_	AT4G17140.2	AT4G17140.2	not assigned.no ontology.C2 domain-containing protein
_LSPNQTS(ph)PVESELR_	AT4G17140.2	AT4G17140.2	not assigned.no ontology.C2 domain-containing protein
_DRS(ph)PVLDDEGS(ph)PK_	AT2G37340.3	RSZ33	RNA.processing.splicing
_TEGT(ph)SGEKEEIVEETK_	AT4G20260.3	PCAP1	signalling.phosphinositides
_TPNIEPQGYS(ph)EEEEEEEEEVPAGNAAK_	AT3G44750.1	HDA3	RNA.regulation of transcription.HDA
_IFGVDQTVANT(ph)AR_	AT4G23250.1	EMB1290	signalling.receptor kinases.DUF 26
_KPS(ph)SPSSSM(ox)K_	AT4G23630.1	BTI1	stress.biotic
_KPSS(ph)PSSSM(ox)K_	AT4G23630.1	BTI1	stress.biotic
_SPVNANQS(ph)PK_	AT5G22650.2	HD2B	RNA.regulation of transcription.HDA
_RGSSGS(ph)GTVGSSGSGTGGSR_	AT4G23650.1	CDPK6	signalling.calcium
_(ac)SDLVATSPS(ph)PSSAPR_	AT4G24840.1	COG2	not assigned.unknown
_TTS(ph)IGDGGEEGVDDK_	AT4G26130.1	AT4G26130.1	not assigned.unknown
_TGGNTETETEEVPEAS(ph)EEEIEAPVQEEK_	AT4G27500.1	PPI1	not assigned.unknown
_IALESES(ph)PAK_	AT3G61260.1	REM1.2	RNA.regulation of transcription.putative transcription regulator
_STDAVILQQS(ph)LK_	AT4G28400.1	AT4G28400.1	protein.postranslational modification
_(ac)SGQFNNS(ph)PR_	AT4G29900.1	ACA10	signalling.calcium
_LKGLDIETPSHYT(ph)V_	AT4G30190.1	AHA2	transport.p- and v-ATPases.H+-exporting ATPase
_GHVES(ph)VVK_	AT4G30190.1	AHA2	transport.p- and v-ATPases.H+-exporting ATPase
_GLDIETPSHYT(ph)V_	AT4G30190.1	AHA2	transport.p- and v-ATPases.H+-exporting ATPase
_S(ph)IDGNSS(ph)SRDVNLK_	AT4G31130.1	AT4G31130.1	not assigned.unknown
_AAEIS(ph)TPERTDAPKDESGK_	AT4G31880.1	PDS5C	not assigned.unknown
_VPEAQITNSATPT(ph)TTPR_	AT4G39680.2	ACINUS	RNA.regulation of transcription.putative transcription regulator
_SST(ph)ALSASTAEAR_	AT4G32650.2	KAT3	transport.potassium
_VIQQVGS(ph)MK_	AT4G33300.2	ADR1-L1	stress.biotic
_ALGS(ph)FRS(ph)NATN_	AT4G35100.2	PIP3A	transport.Major Intrinsic Proteins.PIP
_ALGS(ph)FRS(ph)NAT(ph)N_	AT4G35100.2	PIP3A	transport.Major Intrinsic Proteins.PIP
_IPS(ph)PEGLVR_	AT5G19520.1	MSL9	RNA.regulation of transcription.putative transcription regulator
_ALGSFRS(ph)NAT(ph)N_	AT4G35100.2	PIP3A	transport.Major Intrinsic Proteins.PIP
_VHLSES(ph)PK_	AT4G17720.1	BPL1	RNA.RNA binding
_NSLNIS(ph)M(ox)R_	AT2G17290.1	CPK6	signalling.calcium
_NLAGDVIGTRT(ph)EAADAK_	AT5G01530.1	LHCB4.1	PS.lightreaction.photosystem II.LHC-II
_DNNVPVSYS(ph)GNGIPTK_	AT2G32450.1	AT2G32450.1	signalling.calcium
_SGSDFS(ph)PR_	AT5G03320.1	PCRK2	protein.postranslational modification.kinase.receptor like cytoplasmatic kinase VII
_VLEEDNGLS(ph)PGPYK_	AT5G03700.1	AT5G03700.1	not assigned.no ontology
_SAS(ph)DEEEDGTVQR_	AT5G04420.3	AT5G04420.3	not assigned.no ontology
_S(ph)VS(ph)AATGTNTTATQR_	AT5G04990.1	SUN1	not assigned.no ontology
_TLS(ph)PKPPS(ph)PR_	AT2G43680.3	IQD14	signalling.calcium
_AAAAAPGLS(ph)PK_	AT3G20410.1	CPK9	signalling.calcium
_NTGPVS(ph)TQAASER_	AT5G05170.1	CESA3	cell wall.cellulose synthesis.cellulose synthase
_VT(ph)ETQTEPEGNDDEDNKEGK_	AT5G05740.3	EGY2	protein.degradation
_NISGSM(ox)QS(ph)PR_	AT5G06140.1	SNX1	protein.targeting.secretory pathway.vacuole
_NVVGQS(ph)PR_	AT5G06560.1	MYOB7	not assigned.unknown
_QSSS(ph)SPPPALAPR_	AT5G03040.3	iqd2	signalling.calcium
_LNPVDES(ph)NHGQK_	AT5G13160.1	PBS1	protein.postranslational modification.kinase.receptor like cytoplasmatic kinase VII
_PLPQGLPMASAISSGGSGGGS(ph)DSPR_	AT5G14540.1	FLOE2	RNA.regulation of transcription.Trihelix, Triple-Helix transcription factor family
_SYGS(ph)M(ox)DSLEPSK_	AT5G14540.1	FLOE2	RNA.regulation of transcription.Trihelix, Triple-Helix transcription factor family
_(ac)S(ph)DDDERGEEYLFK_	AT2G43130.1	ARA4	signalling.G-proteins
_VTSADLS(ph)PK_	AT5G14720.1	TOT3	protein.postranslational modification
_APSPSTTNFAGS(ph)SPR_	AT5G64330.2	NPH3	signalling.light
_LIEEVSRSPAS(ph)PGPLSD_	AT5G16590.1	LRR1	signalling.receptor kinases.leucine rich repeat III
_SIEAAPVPT(ph)SSAAVAK_	AT5G16590.1	LRR1	signalling.receptor kinases.leucine rich repeat III
_DLTVS(ph)ASGIPR_	AT5G15730.1	CRLK2	signalling.receptor kinases.leucine rich repeat I
_ASS(ph)PEMIR_	AT3G08680.2	AT3G08680.2	signalling.receptor kinases.leucine rich repeat III
_SVASAALS(ph)K_	AT5G19520.1	MSL9	RNA.regulation of transcription.putative transcription regulator
_QQALAIS(ph)PTSR_	AT5G20490.2	XIK	cell.organisation
_SFGTRS(ph)GT(ph)KFLPSSD_	AT5G23060.1	CaS	not assigned.unknown
_DGEVS(ph)DVEEDEYEAK_	AT5G27640.1	EIF3B-2	protein.synthesis.initiation
_VVEEKPAS(ph)PEPVK_	AT5G35200.1	PICALM3	not assigned.no ontology.epsin N-terminal homology (ENTH) domain-containing protein
_GGNTVAAPTS(ph)SK_	AT5G35735.1	AT5G35735.1	hormone metabolism.auxin.induced-regulated-responsive-activated
_QDQS(ph)SPINFEM(ox)SSR_	AT5G40300.1	CASPL4A1	not assigned.no ontology
_ETTS(ph)AEFLK_	AT5G40490.1	HLP1	RNA.RNA binding
_SYS(ph)TNLAFTPPEYLR_	AT5G41260.1	BSK8	protein.postranslational modification
_NSVSS(ph)PIMTR_	AT2G36910.1	PGP1	transport.ABC transporters and multidrug resistance systems
_EVS(ph)PEINSLVR_	AT5G41810.2	AT5G41810.2	not assigned.unknown
_NVDVGDALISQS(ph)PK_	AT5G45190.1	AT5G45190.1	cell.cycle
_KEDT(ph)DGEDEIR_	AT5G45510.2	AT5G45510.2	not assigned.no ontology
_QEAAVVS(ph)SPK_	AT5G46750.1	AGD9	development.unspecified
_SETS(ph)SFNLQTPR_	AT5G47070.1	PBL19	protein.postranslational modification.kinase.receptor like cytoplasmatic kinase VII
_SETSS(ph)FNLQTPR_	AT5G47070.1	PBL19	protein.postranslational modification.kinase.receptor like cytoplasmatic kinase VII
_M(ox)LES(ph)ISPR_	AT5G47690.3	PDS5A	not assigned.unknown
_ILSQMLS(ph)QK_	AT5G47910.1	RBOHD	stress.biotic.respiratory burst
_SSIS(ph)LSGER_	AT5G50640.1	AT5G50640.1	not assigned.no ontology
_ERTS(ph)PDYGR_	AT5G52040.4	RS41	RNA.processing.splicing
_EIS(ph)DDEDEDEPKK_	AT5G52640.1	HSP81-1	stress.abiotic.heat
_ARS(ph)PPRVEQER_	AT5G54310.1	AGD5	RNA.regulation of transcription.unclassified
_TNS(ph)SPGNFESPLDRPMR_	AT5G54440.1	CLUB	not assigned.unknown
_SENSSSDSQKLPT(ph)PK_	AT5G55530.3	AT5G55530.3	stress.abiotic.cold
_TAVPTKS(ph)SPPK_	AT5G55660.1	AT5G55660.1	not assigned.unknown
_EIS(ph)DDEEEEEKK_	AT5G56030.1	HSP81-2	stress.abiotic.heat
_YPLLPNYDS(ph)EPDTER_	AT5G56890.1	AT5G56890.1	signalling.receptor kinases.extensin
_STS(ph)FGDGEDGVDAK_	AT5G56980.1	AT5G56980.1	not assigned.unknown
_AALVLNAS(ph)R_	AT5G57110.2	ACA8	transport.calcium
_VSS(ph)PSSSFSR_	AT5G59960.1	AT5G59960.1	not assigned.unknown
_VSSPSS(ph)SFSR_	AT5G59960.1	AT5G59960.1	not assigned.unknown
_ALGS(ph)FRSNATN_	AT4G35100.2	PIP3A	transport.Major Intrinsic Proteins.PIP
_ALGS(ph)FGS(ph)FGS(ph)FR_	AT5G60660.1	PIP2F	transport.Major Intrinsic Proteins.PIP
_(ac)M(ox)ESTIS(ph)LK_	AT5G41685.1	AT5G41685.1	transport.metabolite transporters at the mitochondrial membrane
_LLVNEDEHPS(ph)KR_	AT5G66950.1	AT5G66950.1	not assigned.unknown
_(ac)T(ph)AILERR_	ATCG00020.1	PSBA	PS.lightreaction.photosystem II.PSII polypeptide subunits
_LSTYATGS(ph)PGETR_	AT2G30070.1	KUP1	transport.potassium
_SIS(ph)EANIAGSSR_	AT4G23640.1	TRH1	transport.potassium

### Sheet: fig h2o2-indep
phosphopeptide	AGI	name	mapman	KO_minus	KO_plus
_VAT(ph)PVPEPK_	AT4G28300.2	FLOE1	cell wall.cell wall proteins.HRGP	4.00677	4.24532
_LPYSSDVNQS(ph)PNR_	AT5G05170.1	CESA3	cell wall.cellulose synthesis.cellulose synthase	5.26958	4.29249
_IVGTADVTVSQS(ph)PK_	AT4G19600.1	CYCT1;4	cell.cycle	3.16069	3.25008
_VSDLLGDDDS(ph)PSR_	AT1G04780.1	AT1G04780.1	cell.organisation	-2.14147	-1.29384
_GVVVQES(ph)PR_	AT3G04140.1	AT3G04140.1	cell.organisation	4.48788	4.26884
_DSS(ph)IGSQEIK_	AT4G37060.1	PLP5	development.storage proteins	4.69669	4.62064
_S(ph)DKS(ph)DIIIPESK_	AT4G00800.1	SETH5	development.unspecified	-2.25583	-1.82277
_LVELS(ph)DDEETPVER_	AT1G79950.1	RTEL1	DNA.synthesis/chromatin structure	3.13246	2.28949
_DLTAVGS(ph)PENAPAK_	AT1G12000.1	AT1G12000.1	glycolysis.cytosolic branch.pyrophosphate-fructose-6-P phosphotransferase	2.34488	2.14337
_(ac)S(ph)DLQTPLVRPK_	AT3G19820.3	DWF1	hormone metabolism.brassinosteroid.synthesis-degradation.sterols.DWF1	-2.40507	-2.79848
_EVPVGTVSVYNS(ph)PR_	AT4G11850.1	PLDGAMMA1	lipid metabolism.lipid degradation.lysophospholipases.phospholipase D	-2.16395	-2.77423
_(ac)MEEENVTSSPS(ph)TPVHR_	AT1G62430.1	CDS1	lipid metabolism.Phospholipid synthesis.phosphatidate cytidylyltransferase	-2.68449	-2.55376
_ASS(ph)SVSTLYK_	AT4G03550.1	GSL05	minor CHO metabolism.callose	-2.19267	-2.54925
_GRS(ph)PPPPPSK_	AT1G16610.2	SR45	misc.gluco-, galacto- and mannosidases	-2.46411	-1.861
_RGDT(ph)PPRR_	AT1G16610.2	SR45	misc.gluco-, galacto- and mannosidases	-3.6005	-3.9705
_SIAADS(ph)WS(ph)IK_	AT1G66680.1	AR401	not assigned.no ontology	2.29842	1.97775
_EVEVTNVNS(ph)DGDQSDINSK_	AT1G67230.1	LINC1	not assigned.no ontology	-2.02216	-1.45935
_INIFSAS(ph)YTR_	AT2G05755.1	AT2G05755.1	not assigned.no ontology	3.06879	3.10499
_TLPEDITAS(ph)PLPTK_	AT2G41705.2	FEX	not assigned.no ontology	4.46134	3.89773
_NVSGLSIGS(ph)SPLDSQR_	AT3G21290.1	CARP9	not assigned.no ontology	3.44837	2.84601
_S(ph)QGQDLGPVTR_	AT5G04990.1	SUN1	not assigned.no ontology	-2.15659	-2.7355
_GVTFGS(ph)FK_	AT1G08640.1	CJD1	not assigned.unknown	-2.77096	-3.23736
_M(ox)TAIDS(ph)DDDGVVR_	AT1G70770.2	AT1G70770.2	not assigned.unknown	-3.93713	-3.12906
_SDAVWDEPT(ph)SPK_	AT1G76070.1	AT1G76070.1	not assigned.unknown	2.19534	1.31632
_LVGGVTNLVSGASSST(ph)VANR_	AT2G30930.1	AT2G30930.1	not assigned.unknown	2.39267	2.5242
_STNFTS(ph)PR_	AT4G28080.1	REC2	not assigned.unknown	2.73685	3.56442
_IPALTDDSSVELGS(ph)PLR_	AT4G32140.1	AT4G32140.1	not assigned.unknown	3.97139	3.13162
_SSLLS(ph)PGLMETAK_	AT3G06330.3	ULS1	protein.degradation.ubiquitin.E3.RING	5.1925	4.76128
_SNS(ph)VFVLPR_	AT5G27420.1	CNI1	protein.degradation.ubiquitin.E3.RING	3.13915	3.37512
_SVVTS(ph)PR_	AT1G08420.2	BSL2	protein.postranslational modification	2.81698	2.39752
_QDESALS(ph)PER_	AT5G14720.1	TOT3	protein.postranslational modification	2.75705	1.8075
_DIAM(ox)EGGS(ph)AEK_	AT5G18190.1	PPK2	protein.postranslational modification	2.34614	2.41876
_NVSS(ph)PSPEISR_	AT1G20650.1	ASG5	protein.postranslational modification.kinase.receptor like cytoplasmatic kinase VII	3.18497	3.08167
_SLPLSGT(ph)PEVQEQR_	AT4G22130.2	SRF8	protein.postranslational modification.kinase.receptor like cytoplasmatic kinase VII	2.46427	2.78148
_KKDEPAEES(ph)DGDLGFGLFD_	AT1G01100.4	RPP1A	protein.synthesis.ribosomal protein.eukaryotic.60S subunit.P1	-4.68167	-4.24937
_KEEKEES(ph)DDDMGFSLFE_	AT2G27710.3	AT2G27710.3	protein.synthesis.ribosomal protein.eukaryotic.60S subunit.P2	-3.18856	-3.65678
_KKEES(ph)EEEEGDFGFDLFG_	AT5G57290.3	P3B	protein.synthesis.ribosomal protein.eukaryotic.60S subunit.P3	3.37156	2.46046
_GSAAATAS(ph)M(ox)RR_	AT3G60540.2	AT3G60540.2	protein.targeting.secretory pathway.unspecified	-3.67629	-3.31029
_ATQT(ph)VEDSSR_	ATCG00710.1	PSBH	PS.lightreaction.photosystem II.PSII polypeptide subunits	-3.3384	-2.74588
_AT(ph)QTVEDSSR_	ATCG00710.1	PSBH	PS.lightreaction.photosystem II.PSII polypeptide subunits	-5.90231	-6.44906
_DRS(ph)PVLDDEGS(ph)PK_	AT2G37340.3	RSZ33	RNA.processing.splicing	-3.07693	-4.05059
_GPMT(ph)PEQLNMQR_	AT5G64270.1	AT5G64270.1	RNA.processing.splicing	2.19742	1.86836
_TPNIEPQGYS(ph)EEEEEEEEEVPAGNAAK_	AT3G44750.1	HDA3	RNA.regulation of transcription.HDA	-3.4041	-2.85031
_SPVNANQS(ph)PK_	AT5G22650.2	HD2B	RNA.regulation of transcription.HDA	-3.57306	-2.93654
_IGLT(ph)PSR_	AT1G09770.1	CDC5	RNA.regulation of transcription.MYB-related transcription factor family	2.48282	1.67158
_IALESES(ph)PAK_	AT3G61260.1	REM1.2	RNA.regulation of transcription.putative transcription regulator	-2.86335	-2.83493
_VPEAQITNSATPT(ph)TTPR_	AT4G39680.2	ACINUS	RNA.regulation of transcription.putative transcription regulator	2.774	2.23037
_IPS(ph)PEGLVR_	AT5G19520.1	MSL9	RNA.regulation of transcription.putative transcription regulator	2.54139	3.28945
_VHLSES(ph)PK_	AT4G17720.1	BPL1	RNA.RNA binding	-2.63074	-2.70774
_NSLNIS(ph)M(ox)R_	AT2G17290.1	CPK6	signalling.calcium	3.76713	3.00002
_DNNVPVSYS(ph)GNGIPTK_	AT2G32450.1	AT2G32450.1	signalling.calcium	-2.60111	-2.39621
_TLS(ph)PKPPS(ph)PR_	AT2G43680.3	IQD14	signalling.calcium	-3.09931	-2.37015
_AAAAAPGLS(ph)PK_	AT3G20410.1	CPK9	signalling.calcium	-3.15986	-2.65891
_QSSS(ph)SPPPALAPR_	AT5G03040.3	iqd2	signalling.calcium	-2.85853	-2.87127
_(ac)S(ph)DDDERGEEYLFK_	AT2G43130.1	ARA4	signalling.G-proteins	-3.17249	-2.22067
_APSPSTTNFAGS(ph)SPR_	AT5G64330.2	NPH3	signalling.light	-2.94107	-2.6196
_DLTVS(ph)ASGIPR_	AT5G15730.1	CRLK2	signalling.receptor kinases.leucine rich repeat I	2.8121	2.79221
_ASS(ph)PEMIR_	AT3G08680.2	AT3G08680.2	signalling.receptor kinases.leucine rich repeat III	-2.05835	-2.72309
_S(ph)VGS(ph)PAPVTPSK_	AT5G12080.3	MSL10	signalling.unspecified	2.01721	1.46967
_VDSSASPEVVSDLPPS(ph)SPK_	AT1G02120.1	VAD1	stress.biotic	2.17562	1.50068
_NSVSS(ph)PIMTR_	AT2G36910.1	PGP1	transport.ABC transporters and multidrug resistance systems	-3.79484	-2.83902
_ALGS(ph)FRS(ph)QPHV_	AT3G54820.1	PIP2;5	transport.Major Intrinsic Proteins.PIP	-2.3783	-1.47341
_ALGS(ph)FRSNATN_	AT4G35100.2	PIP3A	transport.Major Intrinsic Proteins.PIP	-5.62218	-4.97386
_ALGS(ph)FGS(ph)FGS(ph)FR_	AT5G60660.1	PIP2F	transport.Major Intrinsic Proteins.PIP	4.65617	3.9644
_(ac)M(ox)ESTIS(ph)LK_	AT5G41685.1	AT5G41685.1	transport.metabolite transporters at the mitochondrial membrane	4.14324	3.53794
_LSTYATGS(ph)PGETR_	AT2G30070.1	KUP1	transport.potassium	3.0732	2.18257
_SIS(ph)EANIAGSSR_	AT4G23640.1	TRH1	transport.potassium	-4.71347	-3.94582
67	total

### Sheet: fig h2o2-dep
phosphopeptide	AGI	name	mapman	KO_minus	KO_plus
_ADFASAAIAT(ph)PPISK_	AT1G01540.1	AT1G01540.1	protein.postranslational modification.kinase.receptor like cytoplasmatic kinase V	4.13666	0.0595448
_S(ph)RS(ph)PLPSVQK_	AT1G02840.3	SR34	RNA.processing.splicing	0.816077	-2.88991
_NAITATPT(ph)QSSSR_	AT1G03370.1	AT1G03370.1	protein.degradation.ubiquitin.E3.RING	2.80484	0.505104
_LEQLS(ph)EGEDDVEVNPGLTR_	AT1G03910.1	AT1G03590.1	not assigned.no ontology		-2.47975
_EVQEGGS(ph)ASDLK_	AT1G04120.2	ABCC5	transport.ABC transporters and multidrug resistance systems	0.140078	-2.065
_STAVLSS(ph)PR_	AT1G04300.2	MUSE13	not assigned.no ontology	4.61171	0.610359
_IELGLS(ph)S(ph)DEDEK_	AT1G06210.1	TOL2	cell.vesicle transport	-2.80491
_IELGLS(ph)SDEDEK_	AT1G06210.1	TOL2	cell.vesicle transport	1.36575	2.46963
_APPAT(ph)LTSPKPPSSSDFSIPTIDLK_	AT1G06620.1	AT1G06620.1	redox.ascorbate and glutathione	3.82831
_QLS(ph)IDQFENEGR_	AT1G08420.2	BSL2	protein.postranslational modification	3.38776
_LVLFGGATALEGNSGGTGT(ph)PTSAGSAGIR_	AT1G08420.2	BSL2	protein.postranslational modification	3.17195
_GQDAEQSLLS(ph)R_	AT1G10290.1	ADL6	misc.dynamin	4.76335
_AT(ph)SPQPDGPTAGGSLK_	AT1G10290.1	ADL6	misc.dynamin	3.92384	0.581392
_ATS(ph)PQPDGPTAGGSLK_	AT1G10290.1	ADL6	misc.dynamin	-2.67168	-4.39492
_AAAASSYSDNSGTES(ph)SPR_	AT1G10290.1	ADL6	misc.dynamin	-1.62521	-3.36912
_SAS(ph)VNVEELR_	AT1G10900.1	PIP5K7	signalling.phosphinositides.phosphatidylinositol-4-phosphate 5-kinase	-2.02351
_EVHAS(ph)GEVR_	AT1G10940.1	SNRK2.4	protein.postranslational modification		-2.59744
_SVENYPSS(ph)PS(ph)PR_	AT1G11310.1	MLO2	stress.biotic.signalling.MLO-like		-2.80447
_ETEMES(ph)VSAK_	AT1G15210.1	PDR7	transport.ABC transporters and multidrug resistance systems	2.70207	1.2189
_TTGRVS(ph)PAVDPPS(ph)PR_	AT1G15400.2	MASS2	not assigned.unknown	-3.77758	-0.0703745
_PVDVAS(ph)PAGK_	AT1G15950.2	CCR1	secondary metabolism.phenylpropanoids.lignin biosynthesis.CCR1	-2.488
_VLDGLVS(ph)SPSRR_	AT1G16170.1	AT1G16170.1	not assigned.unknown		3.98079
_VSS(ph)PPKPVSAAPK_	AT1G16610.2	SR45	misc.gluco-, galacto- and mannosidases	-3.28334
_EVSAVQS(ph)PSR_	AT1G17820.1	AT1G17820.1	not assigned.unknown	2.46386	1.29348
_PLAEIDYEGQDGS(ph)PR_	AT1G20220.1	ATALBA2	RNA.regulation of transcription.putative transcription regulator		-3.71095
_VPT(ph)PTNSYTGIR_	AT1G20620.4	SEN2	redox.dismutases and catalases	0.172983	3.03604
_VLTS(ph)PDER_	AT1G22500.1	ATL15	protein.degradation.ubiquitin.E3.RING		-2.08865
_ATGAFILTAS(ph)HNPGGPTEDFGIK_	AT1G23190.1	PGM2	glycolysis.cytosolic branch.phosphoglucomutase (PGM)	-2.69174
_(ac)S(ph)DDEHHFEASESGASK_	AT1G26630.2	FBR12	protein.synthesis.initiation	-3.0265	0.128308
_FTANLS(ph)KR_	AT1G27770.2	ACA1	transport.calcium	0.618036	-2.46956
_IDINS(ph)AVYPR_	AT1G28380.1	NSL1	not assigned.unknown	2.1924
_S(ph)PASVYSGKPK_	AT1G28380.1	NSL1	not assigned.unknown	-1.34833	3.66187
_SIT(ph)LENKR_	AT1G30400.2	ABCC1	transport.ABC transporters and multidrug resistance systems	-1.07112	-2.14694
_SM(ox)TGEQIQAPSS(ph)PR_	AT1G30450.3	CCC1	transport.unspecified anions		-2.91024
_SM(ox)TGEQIQAPS(ph)SPR_	AT1G30450.3	CCC1	transport.unspecified anions		-3.77947
_LGAASDS(ph)DDNEDKA_	AT1G34020.1	URGT6	not assigned.no ontology	-1.77386	-3.15938
_SM(ox)SELS(ph)TGYSR_	AT1G35580.2	CINV1	major CHO metabolism.degradation.sucrose.invertases.neutral	2.67962
_SVLDT(ph)PLSSAR_	AT1G35580.2	CINV1	major CHO metabolism.degradation.sucrose.invertases.neutral		-3.34506
_NFANS(ph)FGR_	AT1G42550.1	PMI1	cell.organisation		-3.11177
_TSFSVPS(ph)PK_	AT1G42550.1	PMI1	cell.organisation		4.72271
_ELFTTLS(ph)NK_	AT1G49000.1	AT1G49000.1	not assigned.unknown		2.6088
_TFGS(ph)SLS(ph)LNSGPR_	AT1G50120.1	LOT	not assigned.unknown	2.11395
_(ac)M(ox)ELEST(ph)SNGR_	AT1G51500.1	CER5	transport.ABC transporters and multidrug resistance systems	3.53886	0.495334
_GPPAAYVQAS(ph)NGR_	AT1G51830.1	SIF1	signalling.receptor kinases.misc	3.90272	6.325
_VTTPSEEDSNNGLPVQQPGT(ph)PNQR_	AT1G52200.1	AT1G52200.1	not assigned.no ontology	-3.8081	-5.2188
_VM(ox)S(ph)ESEM(ox)VSGAR_	AT1G52780.1	AT1G52780.1	not assigned.unknown	-1.6707	-4.57991
_EFS(ph)SNANFSPLAR_	AT1G53165.2	ATMAP4K ALPHA1	protein.postranslational modification	3.17267
_(ac)M(ox)DSVNS(ph)FKGYGK_	AT1G53840.1	PME1	cell wall.pectin*esterases.PME	-3.2664	-5.72681
_(ac)MDSVNS(ph)FKGYGK_	AT1G53840.1	PME1	cell wall.pectin*esterases.PME	-4.06227
_GRS(ph)LT(ph)PVR_	AT1G55310.1	SR33	RNA.processing.splicing	-2.74772
_AAAASSWSDNSGTES(ph)SPR_	AT1G59610.1	ADL3	misc.dynamin		-5.72232
_AAAASSWSDNSGTESS(ph)PR_	AT1G59610.1	ADL3	misc.dynamin		-4.44918
_QLS(ph)IHDNR_	AT1G59610.1	ADL3	misc.dynamin		-3.34911
_TQS(ph)VNDDEEALK_	AT1G59870.1	PEN3	transport.ABC transporters and multidrug resistance systems	-4.06101
_SLS(ph)TADGNR_	AT1G59870.1	PEN3	transport.ABC transporters and multidrug resistance systems		-2.86124
_VVLKPVSHS(ph)PK_	AT1G62390.1	Phox2	not assigned.no ontology.pentatricopeptide (PPR) repeat-containing protein	-0.673428	-3.46185
_(ac)MEEENVTSSPST(ph)PVHR_	AT1G62430.1	CDS1	lipid metabolism.Phospholipid synthesis.phosphatidate cytidylyltransferase	-2.05156	-3.70664
_ALLEGGS(ph)DDEGASTEAQGR_	AT1G64790.1	ILA	protein.synthesis	-4.66673	-3.16504
_SLPITSYS(ph)SR_	AT1G66880.1	AT1G66880.1	signalling.receptor kinases.wheat LRK10 like		-2.06479
_EVEVTNVNSDGDQS(ph)DINSK_	AT1G67230.1	LINC1	not assigned.no ontology	-2.02216
_NTSQT(ph)PEVGELVR_	AT1G67580.2	CDKG2	protein.postranslational modification		2.33135
_AQGDESKGDGDS(ph)AGEEGGTENRDK_	AT1G68370.1	ARG1	hormone metabolism.auxin.signal transduction	-3.51321
_IQEGPEGS(ph)LQSEM(ox)K_	AT1G68790.1	LINC3	not assigned.no ontology	2.80792
_S(ph)SPSELDVVDPYK_	AT1G69870.1	NRT1.7	transport.peptides and oligopeptides	-3.23857
_MTAIDS(ph)DDDGVVR_	AT1G70770.2	AT1G70770.2	not assigned.unknown	-5.66599	-3.75783
_DAAALETQS(ph)PEDFDQPSPLR_	AT1G71880.1	SUC1	transport.sugars.sucrose	4.65852
_AEVTTEKAS(ph)SAEEDGTK_	AT1G72150.1	PATL1	transport.misc	3.59402	0.103551
_AEVTTEKAS(ph)S(ph)AEEDGTK_	AT1G72150.1	PATL1	transport.misc	-2.34799
_SMIPQNLGS(ph)FKEESSK_	AT1G72160.1	PATL3	protein.targeting.secretory pathway.unspecified	2.6959
_S(ph)PNVFER_	AT1G72690.1	AT1G72690.1	not assigned.unknown	0.683519	6.04086
_TVKS(ph)PNVFER_	AT1G72690.1	AT1G72690.1	not assigned.unknown		2.44829
_AQACVGGT(ph)SVR_	AT1G72730.1	AT1G72730.1	protein.synthesis.initiation	4.41995
_LSLDDDTVS(ph)SPK_	AT1G73980.1	TTM1	nucleotide metabolism.salvage.nucleoside kinases.uridine kinase	4.05079	2.46306
_TVPHDYSPLISS(ph)PK_	AT1G74780.1	AT1G74780.1	development.unspecified	2.76048
_NLSLNPS(ph)STLK_	AT1G75200.1	AT1G75200.1	not assigned.no ontology	2.06209
_APVSRNS(ph)IK_	AT1G75500.2	WAT1	development.unspecified	-2.03701
_VATEESS(ph)AEVTDR_	AT1G76180.2	ERD14	stress.abiotic.unspecified	2.05838
_LITESSGS(ph)PSK_	AT1G76850.1	SEC5A	not assigned.unknown	-3.25309	1.20738
_VALTSLQS(ph)LPR_	AT1G76850.1	SEC5A	not assigned.unknown	-5.29486
_TNS(ph)GPLSK_	AT1G78880.1	SHOU4	not assigned.no ontology	2.11397
_MS(ph)GNLASAGS(ph)NSMKK_	AT1G78880.1	SHOU4	not assigned.no ontology	1.0653	2.64594
_VSPAVDPPS(ph)PR_	AT1G80180.1	MASS1	not assigned.unknown		-5.39953
_VS(ph)PAVDPPS(ph)PR_	AT1G80180.1	MASS1	not assigned.unknown		-3.30006
_SSPLGS(ph)SDNLAK_	AT1G80530.1	AT1G80530.1	development.unspecified		2.86791
_ETS(ph)DDEELAR_	AT1G80930.1	AT1G80930.1	RNA.RNA binding	-2.21977	1.69809
_IEVDS(ph)DGDGER_	AT1G80930.1	AT1G80930.1	RNA.RNA binding	-2.48963	-1.23389
_VIADKPS(ph)DEEDDRQR_	AT1G80930.1	AT1G80930.1	RNA.RNA binding		-5.26185
_GVPVTSS(ph)QNGDALR_	AT2G01180.2	PAP1	misc.acid and other phosphatases	5.68231	3.34032
_TQVTSSGGGFS(ph)PGK_	AT2G02170.2	Remorin family protein	RNA.regulation of transcription.unclassified	1.08471	3.24025
_SDS(ph)PGKDEPGYNK_	AT2G04410.1	AT2G04410.1	not assigned.unknown	-4.50139
_TLLETS(ph)ELEEEDAR_	AT2G07360.1	TASH3	not assigned.no ontology		5.05993
_TSS(ph)ISAGPGR_	AT2G07360.1	TASH3	not assigned.no ontology		-3.84845
_LENSVQQGSS(ph)PR_	AT2G15860.1	AT2G15860.1	not assigned.unknown	-2.63268	-1.22768
_LENSVQQGS(ph)SPR_	AT2G15860.1	AT2G15860.1	not assigned.unknown	-2.74925	-0.121402
_TPSLLSS(ph)PGNSGR_	AT2G16405.1	AT2G16405.1	not assigned.no ontology	2.07447	4.3467
_EKS(ph)LEIEPK_	AT2G16940.1	CC1	RNA.RNA binding		-2.12671
_LGPSAS(ph)QSHITTR_	AT2G17220.2	KIN3	protein.postranslational modification.kinase.receptor like cytoplasmatic kinase VII	0.976259	2.28998
_LGGDGSAS(ph)PTASTVR_	AT2G17480.1	MLO9	stress.biotic.signalling.MLO-like	-4.79063	-3.2764
_T(ph)LHGLQPK_	AT2G18960.1	AHA1	transport.p- and v-ATPases.H+-exporting ATPase	-6.53443	-2.75399
_NADDIYSEFFGVS(ph)SPSGPR_	AT2G20550.2	AT2G20550.2	stress.abiotic.heat		2.0469
_SVFDPS(ph)TPR_	AT2G20900.3	DGK5	lipid metabolism.Phospholipid synthesis.diacylglycerol kinase	-1.05739	-2.40529
_LIDEFALSGS(ph)K_	AT2G22560.1	NET2D	protein.postranslational modification.kinase		3.59046
_KVVT(ph)PLR_	AT2G25430.1	PICALM4A	not assigned.no ontology.epsin N-terminal homology (ENTH) domain-containing protein	1.75688	-3.20802
_ILEISLNNVS(ph)SDDLNR_	AT2G26890.1	GRV2	stress.abiotic.heat		-2.5039
_S(ph)FENFNR_	AT2G27090.1	AT2G27090.1	not assigned.unknown	2.63745	0.369702
_EES(ph)DDDM(ox)GFSLFE_	AT2G27710.3	AT2G27710.3	protein.synthesis.ribosomal protein.eukaryotic.60S subunit.P2		-4.02584
_VLS(ph)EEER_	AT2G27730.1	AT2G27730.1	not assigned.unknown	-0.0926088	2.79839
_SVSSSGVS(ph)PDSR_	AT2G28150.1	SOK3	not assigned.unknown	2.10134	3.99888
_NRS(ph)PS(ph)PLYR_	AT2G29210.1	AT2G29210.1	RNA.processing.splicing	-2.59645	2.22269
_LPS(ph)PSIEQR_	AT2G29210.1	AT2G29210.1	RNA.processing.splicing		-4.52678
_DIDLSFS(ph)SPTK_	AT2G32240.1	PICC	not assigned.unknown	-2.67879
_DNNVPVS(ph)YSGNGIPTK_	AT2G32450.1	AT2G32450.1	signalling.calcium		-3.73824
_EGDSM(ox)QVDS(ph)PAAVEK_	AT2G32730.1	AT2G32730.1	protein.degradation.ubiquitin.proteasom		-2.41136
_SDEKEEILS(ph)PR_	AT2G34310.3	AT2G34310.3	not assigned.unknown		-2.38325
_GPSGS(ph)PWYGSDR_	AT2G34420.1	LHB1B2	PS.lightreaction.photosystem II.LHC-II		-2.67647
_S(ph)GPELEESGTR_	AT2G35490.1	FBN2	cell.organisation		5.77188
_TSVSTSTS(ph)SGGLDSLPR_	AT2G35630.1	MOR1	cell.organisation	1.32259	2.46007
_NASAAAETQEPT(ph)SPK_	AT2G37100.1	AT2G37100.1	not assigned.no ontology	-2.30436
_IIDGS(ph)PPPS(ph)PK_	AT2G37340.3	RSZ33	RNA.processing.splicing	-3.22506
_NSVVSPVVGAGGDS(ph)SK_	AT2G37340.3	RSZ33	RNA.processing.splicing	-3.3261
_RM(ox)DDS(ph)LS(ph)PR_	AT2G37340.3	RSZ33	RNA.processing.splicing	-1.34825	-2.49312
_ARDRS(ph)PVLDDEGS(ph)PK_	AT2G37340.3	RSZ33	RNA.processing.splicing	-1.5287	-2.88004
_NSVVS(ph)PVVGAGGDSSK_	AT2G37340.3	RSZ33	RNA.processing.splicing		-3.55242
_SKS(ph)SEDIYSR_	AT2G37550.2	ASP1	protein.postranslational modification	3.25196	1.56509
_ESEKIEM(ox)TS(ph)PVVTK_	AT2G37970.1	SOUL-1	not assigned.no ontology		2.45978
_ELAAEES(ph)DGSVK_	AT2G38040.2	CAC3	lipid metabolism.FA synthesis and FA elongation.Acetyl CoA Carboxylation.heteromeric Complex.alpha Carboxyltransferase	-1.6114	-2.88218
_TAHNM(ox)S(ph)SSSLR_	AT2G38170.2	CAX1	transport.calcium	-2.09088
_TGSFVRPIS(ph)PK_	AT2G38280.2	FAC1	nucleotide metabolism.degradation		2.57702
_S(ph)QLHELHA_	AT2G39010.1	PIP2E	transport.Major Intrinsic Proteins.PIP	-4.9562	-7.59381
_DELTEEES(ph)LSGK_	AT2G39010.1	PIP2E	transport.Major Intrinsic Proteins.PIP	-0.145562	-2.16589
_SLDQQTS(ph)FTASPS(ph)PPR_	AT2G39200.1	MLO12	stress.biotic.signalling.MLO-like	0.707401	2.68999
_GFQEPSS(ph)PK_	AT2G39480.1	ABCB6	transport.ABC transporters and multidrug resistance systems	-6.75677
_GLAYDT(ph)SDDQQDITR_	AT2G39730.3	RCA	PS.calvin cycle.rubisco interacting		-3.36981
_NVVEPIS(ph)PMSAR_	AT2G41900.1	OXS2	RNA.regulation of transcription.C3H zinc finger family	2.87464
_S(ph)RSVDNYGSR_	AT2G43160.4	EPS2	not assigned.no ontology.epsin N-terminal homology (ENTH) domain-containing protein	2.11414	-0.51198
_GPGS(ph)PGGVVLEK_	AT2G43680.3	IQD14	signalling.calcium	1.93378	3.91683
_VVYVAPPRPPS(ph)PVR_	AT2G45140.1	PVA12	protein.targeting.secretory pathway.ER	3.81689	-1.59694
_VDVES(ph)PAVLAPAK_	AT2G45820.1	REM1.3	RNA.regulation of transcription.putative transcription regulator	-2.43247
_QPIGTS(ph)AQSDK_	AT2G45960.2	PIP1A	transport.Major Intrinsic Proteins.PIP	2.64714	0.400867
_QPIGTSAQS(ph)DK_	AT2G45960.2	PIP1A	transport.Major Intrinsic Proteins.PIP	0.738602	-2.2061
_MSSIES(ph)FK_	AT2G47000.1	ABCB4	transport.ABC transporters and multidrug resistance systems		-2.99348
_AVDAGMLDYDS(ph)DDNPIVVDK_	AT2G47330.1	AT2G47330.1	DNA.synthesis/chromatin structure	3.77255
_MNS(ph)DSNFGVASPR_	AT2G48060.1	PZO1	not assigned.unknown		5.88178
_(ac)M(ox)ES(ph)NRGQGSIQQLLAAEVEAQHIVNAAR_	AT3G01390.2	VMA10	transport.p- and v-ATPases	-5.41325
_APPPS(ph)STGSPPR_	AT3G01540.1	DRH1	RNA.processing.RNA helicase	2.21132	0.180867
_APAESGVS(ph)PR_	AT3G02050.1	KUP3	transport.potassium	-2.08722
_VMEFNET(ph)P_	AT3G02290.1	AT3G02290.1	protein.degradation.ubiquitin.E3.RING	2.90294
_ASFIAS(ph)PR_	AT3G02830.1	ZFN1	RNA.regulation of transcription.C3H zinc finger family	1.00795	3.20194
_AGSSTTFLSPPSS(ph)PR_	AT3G06170.1	AT3G06170.1	not assigned.no ontology	-2.77398
_SLS(ph)M(ox)PGR_	AT3G06330.3	ULS1	protein.degradation.ubiquitin.E3.RING	-2.30551
_SSS(ph)DSGLTELSK_	AT3G07330.1	CSLC06	cell wall.cellulose synthesis	-2.54227	1.34809
_AAAGLPTEEEIFSIFPFS(ph)DDEENGPVSGR_	AT3G08020.1	AT3G08020.1	RNA.regulation of transcription.putative transcription regulator	1.1858	4.46731
_EVPS(ph)FIQR_	AT3G08510.3	PLC2	signalling.phosphinositides.phosphoinositide phospholipase C	-4.57015
_ASS(ph)PEM(ox)IR_	AT3G08680.2	AT3G08680.2	signalling.receptor kinases.leucine rich repeat III	-2.98153	0.343126
_VTSIIDS(ph)VPES(ph)PQRP_	AT3G08710.2	TH9	redox.thioredoxin		4.31636
_VTSIIDSVPES(ph)PQRP_	AT3G08710.2	TH9	redox.thioredoxin		-3.58152
_IVEASS(ph)GNGSPQLVPLNSVK_	AT3G09830.2	PCRK1	protein.postranslational modification.kinase.receptor like cytoplasmatic kinase VII	3.74103
_IVEAS(ph)SGNGSPQLVPLNSVK_	AT3G09830.2	PCRK1	protein.postranslational modification.kinase.receptor like cytoplasmatic kinase VII	2.33054
_ASQHDINT(ph)PR_	AT3G10380.1	SEC8	cell.vesicle transport	2.07335	3.11735
_LAS(ph)IDSFDSR_	AT3G10540.1	PDK2	protein.postranslational modification	-3.41232	-1.96511
_NISGAS(ph)SPSPSR_	AT3G10980.1	AT3G10980.1	stress	2.64648
_NISGASS(ph)PSPSR_	AT3G10980.1	AT3G10980.1	stress		3.16377
_VGGDDS(ph)VELNK_	AT3G13080.4	ABCC3	transport.ABC transporters and multidrug resistance systems	3.31602	1.42839
_S(ph)FDDDDSTM(ox)R_	AT3G14350.2	SRF7	signalling.receptor kinases.leucine rich repeat V	-2.71681	-0.108273
_LDEEENTHIS(ph)TR_	AT3G14840.2	LIK1	signalling.receptor kinases.leucine rich repeat VIII.VIII-2	2.55494	-0.296448
_LDEEENT(ph)HISTR_	AT3G14840.2	LIK1	signalling.receptor kinases.leucine rich repeat VIII.VIII-2	-1.54725	-3.46664
_S(ph)AQELVK_	AT3G14940.1	PPC3	glycolysis.cytosolic branch.phospho-enol-pyruvate carboxylase (PEPC)	-3.29848
_SNATT(ph)LPVTQSPR_	AT3G17420.1	GPK1	protein.postranslational modification.kinase.receptor like cytoplasmatic kinase V		-3.07452
_TAPS(ph)PPPVK_	AT3G18830.1	PMT5	transport.sugars		-4.78014
_VGEDIRS(ph)DSEDDDD_	AT3G19260.1	LOH2	lipid metabolism.'exotics' (steroids, squalene etc).sphingolipids	-2.343
_S(ph)DLQTPLVRPK_	AT3G19820.3	DWF1	hormone metabolism.brassinosteroid.synthesis-degradation.sterols.DWF1	0.121122	4.49793
_VDS(ph)SGEVCGVTFK_	AT3G22850.1	AT3G22850.1	hormone metabolism.auxin.induced-regulated-responsive-activated	1.0871	2.87611
_MLAYS(ph)TVGTPDYIAPEVLLK_	AT3G23310.1	NDR3	protein.postranslational modification		2.89045
_YNS(ph)YLRK_	AT3G23820.1	GAE6	cell wall.precursor synthesis.GAE	4.79345	0.469418
_S(ph)VEDSADIK_	AT3G23900.2	IRR	RNA.RNA binding	-3.06916
_S(ph)VEDSADIKDK_	AT3G23900.2	IRR	RNA.RNA binding		2.92039
_SAT(ph)PPRV_	AT3G24300.1	AMT1;3	transport.ammonium	-2.701	-4.0644
_S(ph)SIESEDDLEEGDEEDEIGEK_	AT3G24660.1	TMKL1	signalling.receptor kinases.leucine rich repeat III	-0.319008	-2.50708
_ADES(ph)PEKVTVVPK_	AT3G25070.1	RIN4	stress.biotic		-2.76019
_NQAQAGLGEGS(ph)PK_	AT3G25840.2	PRP4KA	protein.postranslational modification	3.17245	1.17638
_SVAGGFM(ox)S(ph)PNM(ox)GK_	AT3G26935.1	AT3G26935.1	RNA.regulation of transcription.unclassified	3.24269
_(ac)M(ox)ELSVSS(ph)PK_	AT3G27700.2	AT3G27700.2	RNA.RNA binding	0.999868	3.13129
_NANEDSAS(ph)TGEPIETK_	AT3G43300.2	ATMIN7	signalling.G-proteins	2.42619
_SSGEMS(ph)DGDVPGGR_	AT3G45780.2	PHOT1	signalling.light	6.49607	4.35637
_VQVAT(ph)VRGQAK_	AT3G46780.1	PTAC16	RNA.transcription	0.664396	-2.94084
_LGTVSS(ph)PEPISVVR_	AT3G48740.1	SWEET11	development.unspecified		-6.59944
_TVNGGM(ox)S(ph)SPSLQK_	AT3G48760.1	PAT5	RNA.regulation of transcription.unclassified		-2.15094
_T(ph)ASAEGLSTNTGEEASAITHDETSR_	AT3G48890.1	MAPR3	redox.ascorbate and glutathione	2.77072	0.776086
_DVAT(ph)DDDDAAKE_	AT3G48890.1	MAPR3	redox.ascorbate and glutathione	-2.40611	-0.432553
_KDVAT(ph)DDDDAAKE_	AT3G48890.1	MAPR3	redox.ascorbate and glutathione	-2.78982	-1.46829
_FSGVLSS(ph)SDSPR_	AT3G49590.2	ATG13a	not assigned.unknown	5.15305	2.55912
_IITDYVGS(ph)PATDPM(ox)R_	AT3G49590.2	ATG13a	not assigned.unknown	0.617586	3.12855
_FFPS(ph)PGR_	AT3G49590.2	ATG13a	not assigned.unknown		3.10478
_NPLS(ph)PNSGQANLK_	AT3G50370.1	AT3G50370.1	not assigned.unknown		-2.03072
_(ac)S(ph)SDDERDEKELSLTSPEVVTK_	AT3G51800.3	ATG2	protein.degradation	-4.28986	-2.55083
_SLGSFRS(ph)AANV_	AT3G53420.2	PIP2A	transport.Major Intrinsic Proteins.PIP	-2.05566	-4.46412
_SLGS(ph)FRSAANV_	AT3G53420.2	PIP2A	transport.Major Intrinsic Proteins.PIP		-2.44521
_VIDAS(ph)PK_	AT3G53500.1	RS2Z32	RNA.RNA binding	-4.8927
_SKS(ph)SEDIYTR_	AT3G53710.2	AGD6	RNA.regulation of transcription.unclassified	3.4664	2.05002
_AVDPSVGT(ph)PK_	AT3G54290.1	AT3G54290.1	not assigned.unknown	7.00812	5.7688
_GVNTFLQPS(ph)PNR_	AT3G55270.1	MKP1	protein.postranslational modification	0.81367	2.18476
_NGES(ph)PTLR_	AT3G55390.1	CASPL4C1	not assigned.no ontology	-2.06015	0.444825
_SSS(ph)GLVIAVK_	AT3G55450.1	PBL1	protein.postranslational modification.kinase.receptor like cytoplasmatic kinase VII	2.43149
_TEGEILS(ph)STTVK_	AT3G55450.1	PBL1	protein.postranslational modification.kinase.receptor like cytoplasmatic kinase VII		2.78656
_GRS(ph)PPPPPPR_	AT3G55460.1	SCL30	RNA.processing.splicing	-3.13918	-1.20955
_RYS(ph)PPYYS(ph)PPR_	AT3G55460.1	SCL30	RNA.processing.splicing	-0.184314	2.25968
_S(ph)PPPPPPR_	AT3G55460.1	SCL30	RNA.processing.splicing		2.14388
_SPTS(ph)PQLR_	AT3G55600.1	AT3G55600.1	not assigned.unknown	0.142989	-2.0346
_SPT(ph)SPQLR_	AT3G55600.1	AT3G55600.1	not assigned.unknown	-1.85686	-3.59953
_LALPEPAS(ph)SPTVQK_	AT3G57220.1	AT3G57220.1	protein.glycosylation		-4.86363
_SGLTSQAS(ph)QR_	AT3G57410.1	VLN3	cell.organisation		2.88931
_AISLPS(ph)SPQNYR_	AT3G58640.2	AT3G58640.2	protein.postranslational modification	3.16224	-0.745787
_GIS(ph)INAAR_	AT3G58730.1	VHA-D	transport.p- and v-ATPases.H+-transporting two-sector ATPase.subunit D		-5.56813
_GSAAAT(ph)ASM(ox)RR_	AT3G60540.2	AT3G60540.2	protein.targeting.secretory pathway.unspecified	-3.78003
_GSAAATAS(ph)MRR_	AT3G60540.2	AT3G60540.2	protein.targeting.secretory pathway.unspecified		-3.04661
_VTYVAPPRPPS(ph)PVHEGSEEGS(ph)SPR_	AT3G60600.1	VAP27-1	DNA.unspecified	-4.15229
_VTYVAPPRPPS(ph)PVHEGS(ph)EEGS(ph)SPR_	AT3G60600.1	VAP27-1	DNA.unspecified	-5.02651	-3.99302
_GLS(ph)GVNR_	AT3G61130.1	GAUT1	cell wall.pectin synthesis.homogalacturonan.Galacturonic Acid Trnasferase	-2.81259	1.30665
_RGLS(ph)GVNR_	AT3G61130.1	GAUT1	cell wall.pectin synthesis.homogalacturonan.Galacturonic Acid Trnasferase	-0.758476	-2.7403
_YLQAVGS(ph)FGGGGSR_	AT3G62240.1	SRH1	protein.degradation.ubiquitin.E3.RING		-3.08154
_SIS(ph)IESPR_	AT3G62700.1	ABCC14	transport.ABC transporters and multidrug resistance systems	-2.42273
_TTS(ph)M(ox)ESPR_	AT3G62700.1	ABCC14	transport.ABC transporters and multidrug resistance systems	0.305474	-2.7416
_TTS(ph)MESPR_	AT3G62700.1	ABCC14	transport.ABC transporters and multidrug resistance systems		-2.30708
_VVMTPDT(ph)PSK_	AT3G62800.3	DRB4	RNA.RNA binding		2.03858
_SFRS(ph)PS(ph)PSGVPKR_	AT3G63400.3	AT3G63400.3	cell.cycle.peptidylprolyl isomerase	3.35718	0.960424
_SPS(ph)PSGVPK_	AT3G63400.3	AT3G63400.3	cell.cycle.peptidylprolyl isomerase	-2.80094
_SFRS(ph)PS(ph)PSGVPK_	AT3G63400.3	AT3G63400.3	cell.cycle.peptidylprolyl isomerase	-4.54223	-2.50433
_SPS(ph)PSGVPKR_	AT3G63400.3	AT3G63400.3	cell.cycle.peptidylprolyl isomerase	-0.0305323	-2.24813
_LTTPYS(ph)PR_	AT4G01090.1	AT4G01090.1	signalling.G-proteins	2.21722	0.272098
_S(ph)GTITYEELK_	AT4G04720.1	CPK21	signalling.calcium		2.17921
_DFLSSSS(ph)FK_	AT4G08180.3	ORP1C	cell.vesicle transport	3.82676
_DFLSSS(ph)SFK_	AT4G08180.3	ORP1C	cell.vesicle transport	3.9507	5.25444
_APAPVPSS(ph)PGR_	AT4G08350.1	GTA02	RNA.regulation of transcription.Global transcription factor group		3.21025
_SLGS(ph)FKEETNK_	AT4G09160.1	PATL5	protein.targeting.secretory pathway.unspecified	2.70309	1.22816
_GLLNDDS(ph)PTGKR_	AT4G09580.1	AT4G09580.1	not assigned.unknown	0.388388	3.89526
_M(ox)GLVNES(ph)DSEDSSEHDK_	AT4G10750.1	AT4G10750.1	not assigned.no ontology	-0.369991	-2.27649
_SGS(ph)PEEEHASINPAER_	AT4G11740.1	SAY1	cell.vesicle transport	2.25603	1.16545
_SPS(ph)PSGANTTPTPV_	AT4G13510.1	AMT1;1	transport.ammonium	-3.37087
_S(ph)PSPSGANTTPTPV_	AT4G13510.1	AMT1;1	transport.ammonium	-1.31975	-4.3632
_ISSEDEM(ox)AGM(ox)DMT(ph)R_	AT4G13510.1	AMT1;1	transport.ammonium		-2.79501
_ISSEDEM(ox)AGMDM(ox)T(ph)R_	AT4G13510.1	AMT1;1	transport.ammonium		-2.05518
_SPSPS(ph)GANTTPTPV_	AT4G13510.1	AMT1;1	transport.ammonium		-4.54584
_SLVSS(ph)PLVTR_	AT4G14200.1	AT4G14200.1	not assigned.unknown	4.69996
_ANGQS(ph)FISEAGR_	AT4G14230.1	AT4G14230.1	not assigned.no ontology	3.98308	1.85893
_GYETKST(ph)LDTER_	AT4G15610.1	CASPL1D1	not assigned.no ontology	-4.15155
_AEMGVEGT(ph)PPPASK_	AT4G15802.1	HSBP	not assigned.unknown	6.45767
_LDPTS(ph)SEGEEK_	AT4G17140.2	AT4G17140.2	not assigned.no ontology.C2 domain-containing protein	-1.01681	2.64615
_LSPNQTS(ph)PVESELR_	AT4G17140.2	AT4G17140.2	not assigned.no ontology.C2 domain-containing protein		2.08832
_SPIFGNLS(ph)PTK_	AT4G18120.2	ML3	not assigned.unknown	2.1837
_TEGT(ph)SGEKEEIVEETK_	AT4G20260.3	PCAP1	signalling.phosphinositides	0.778042	2.8848
_TPAFLS(ph)SSLSK_	AT4G21160.4	ZAC	RNA.regulation of transcription.C2H2 zinc finger family	-2.16433	1.89418
_YLAQQQGEGADS(ph)V_	AT4G21450.1	AT4G21450.1	cell.vesicle transport	-3.03655
_IFGLDQTEENT(ph)SR_	AT4G23180.1	CRK10	signalling.receptor kinases.DUF 26	3.22188
_IFGVDQTVANT(ph)AR_	AT4G23250.1	EMB1290	signalling.receptor kinases.DUF 26		2.27854
_KPS(ph)SPSSSM(ox)K_	AT4G23630.1	BTI1	stress.biotic		-7.07594
_KPSS(ph)PSSSM(ox)K_	AT4G23630.1	BTI1	stress.biotic		-5.24826
_(ac)SDLVATSPS(ph)PSSAPR_	AT4G24840.1	COG2	not assigned.unknown		4.46358
_FGRPPS(ph)LIDR_	AT4G26130.1	AT4G26130.1	not assigned.unknown	2.8755	-1.63948
_TTS(ph)IGDGGEEGVDDK_	AT4G26130.1	AT4G26130.1	not assigned.unknown	0.205405	-3.06955
_TGGNTETETEEVPEAS(ph)EEEIEAPVQEEK_	AT4G27500.1	PPI1	not assigned.unknown		-3.36869
_GNLS(ph)PMRK_	AT4G27870.1	AT4G27870.1	not assigned.no ontology	-2.17581	-0.217095
_GS(ph)AAELTEPTTGTEK_	AT4G27870.1	AT4G27870.1	not assigned.no ontology	-2.26016
_STDAVILQQS(ph)LK_	AT4G28400.1	AT4G28400.1	protein.postranslational modification		2.77757
_NVGS(ph)VVAVDQDPK_	AT4G28750.1	PSAE-1	PS.lightreaction.photosystem I.PSI polypeptide subunits	5.07274
_YAPANS(ph)PPLPR_	AT4G28990.1	AT4G28990.1	RNA.RNA binding	-2.22618	0.605787
_(ac)SGQFNNS(ph)PR_	AT4G29900.1	ACA10	signalling.calcium		-3.08521
_LKGLDIETPSHYT(ph)V_	AT4G30190.1	AHA2	transport.p- and v-ATPases.H+-exporting ATPase	2.29754	5.61388
_GHVES(ph)VVK_	AT4G30190.1	AHA2	transport.p- and v-ATPases.H+-exporting ATPase	1.53609	-2.15479
_EDHFDEVES(ph)R_	AT4G31130.1	AT4G31130.1	not assigned.unknown	2.19624	0.609549
_S(ph)IDGNSS(ph)SRDVNLK_	AT4G31130.1	AT4G31130.1	not assigned.unknown	-1.51206	-3.06051
_AAEIS(ph)TPERTDAPKDESGK_	AT4G31880.1	PDS5C	not assigned.unknown		-3.05574
_VIS(ph)RSPVR_	AT4G32420.2	AT4G32420.2	cell.cycle.peptidylprolyl isomerase	4.67186
_SST(ph)ALSASTAEAR_	AT4G32650.2	KAT3	transport.potassium	-1.23645	-3.57091
_VIQQVGS(ph)MK_	AT4G33300.2	ADR1-L1	stress.biotic	1.0137	3.89942
_SPS(ph)SSLDDVEAK_	AT4G33400.1	DEM1	development.unspecified	-2.07755
_ALGS(ph)FRS(ph)NATN_	AT4G35100.2	PIP3A	transport.Major Intrinsic Proteins.PIP	-3.82783	-7.86763
_ALGS(ph)FRS(ph)NAT(ph)N_	AT4G35100.2	PIP3A	transport.Major Intrinsic Proteins.PIP	-5.03771	-3.38076
_ALGSFRS(ph)NATN_	AT4G35100.2	PIP3A	transport.Major Intrinsic Proteins.PIP	-5.1823	-1.98741
_ALGSFRS(ph)NAT(ph)N_	AT4G35100.2	PIP3A	transport.Major Intrinsic Proteins.PIP	-6.06778	-8.47772
_ALGS(ph)FRSNAT(ph)N_	AT4G35100.2	PIP3A	transport.Major Intrinsic Proteins.PIP	-7.43472
_SYS(ph)TNLAYTPPEYLR_	AT4G35230.1	BSK1	protein.postranslational modification.kinase.receptor like cytoplasmatic kinase II	-3.3699
_FVASGGANVGDS(ph)PR_	AT4G35240.2	AT4G35240.2	not assigned.unknown	-2.63914	-0.819181
_SDS(ph)QSSLNFSER_	AT4G35470.1	PIRL4	signalling.receptor kinases	-2.79771	-0.936409
_LQLQS(ph)NSEVK_	AT4G35580.1	NTL9	RNA.regulation of transcription.NAC domain transcription factor family	2.75305	0.415992
_AQTGVMT(ph)AETGTYR_	AT4G38470.1	STY46	protein.postranslational modification	3.98892	1.96811
_VVPPS(ph)PK_	AT4G39680.2	ACINUS	RNA.regulation of transcription.putative transcription regulator	3.07283	0.246218
_VPEAQITNSAT(ph)PTTT(ph)PR_	AT4G39680.2	ACINUS	RNA.regulation of transcription.putative transcription regulator	-3.95293
_NLAGDVIGTRT(ph)EAADAK_	AT5G01530.1	LHCB4.1	PS.lightreaction.photosystem II.LHC-II	-0.34641	-2.48191
_SLS(ph)GEGGSGTGSLSR_	AT5G03280.1	EIN2	transport.metal	2.7119
_DVSGTSTVS(ph)STGR_	AT5G03320.1	PCRK2	protein.postranslational modification.kinase.receptor like cytoplasmatic kinase VII	2.28042
_SGSDFS(ph)PR_	AT5G03320.1	PCRK2	protein.postranslational modification.kinase.receptor like cytoplasmatic kinase VII	1.4703	3.31748
_VLEEDNGLS(ph)PGPYK_	AT5G03700.1	AT5G03700.1	not assigned.no ontology		-3.02834
_VEASDVSS(ph)ADSDFIGR_	AT5G04550.1	AT5G04550.1	not assigned.unknown	2.54695
_(ac)S(ph)ASTVSITANTAAATR_	AT5G04990.1	SUN1	not assigned.no ontology	3.20115
_RS(ph)VSAATGTNTTATQR_	AT5G04990.1	SUN1	not assigned.no ontology	3.14319	1.40944
_S(ph)VS(ph)AATGTNTTATQR_	AT5G04990.1	SUN1	not assigned.no ontology	5.19577	3.34746
_NTGPVSTQAAS(ph)ER_	AT5G05170.1	CESA3	cell wall.cellulose synthesis.cellulose synthase	-2.5384
_NTGPVS(ph)TQAASER_	AT5G05170.1	CESA3	cell wall.cellulose synthesis.cellulose synthase	-0.489279	4.63377
_VT(ph)ETQTEPEGNDDEDNKEGK_	AT5G05740.3	EGY2	protein.degradation		4.77942
_NISGSM(ox)QS(ph)PR_	AT5G06140.1	SNX1	protein.targeting.secretory pathway.vacuole		-4.39023
_NITPVPETEELS(ph)PNRADDQAK_	AT5G06440.1	AT5G06440.1	not assigned.unknown	2.32234
_(ac)M(ox)DLAIVSS(ph)PTR_	AT5G06560.1	MYOB7	not assigned.unknown	2.73469
_NVVGQS(ph)PR_	AT5G06560.1	MYOB7	not assigned.unknown	-1.32749	2.92528
_IGIWQYGDIES(ph)DDEDTGPAR_	AT5G07350.1	Tudor1	RNA.regulation of transcription.Zn-finger(CCHC)	-4.1469
_GS(ph)DTEAEKSIQK_	AT5G08180.2	AT5G08180.2	protein.synthesis.ribosomal protein.eukaryotic.60S subunit.L7/L30/S12	2.24199
_LNPVDES(ph)NHGQK_	AT5G13160.1	PBS1	protein.postranslational modification.kinase.receptor like cytoplasmatic kinase VII	0.375798	3.52072
_PLPQGLPMASAISSGGSGGGS(ph)DSPR_	AT5G14540.1	FLOE2	RNA.regulation of transcription.Trihelix, Triple-Helix transcription factor family		3.20694
_SYGS(ph)M(ox)DSLEPSK_	AT5G14540.1	FLOE2	RNA.regulation of transcription.Trihelix, Triple-Helix transcription factor family		3.55534
_VTSADLS(ph)PK_	AT5G14720.1	TOT3	protein.postranslational modification		-2.86743
_(ac)MDLERLS(ph)PR_	AT5G14880.1	KUP8	transport.potassium	2.07716
_SPAS(ph)PGPLSD_	AT5G16590.1	LRR1	signalling.receptor kinases.leucine rich repeat III	-2.7701	-0.359412
_LIEEVSRSPAS(ph)PGPLSD_	AT5G16590.1	LRR1	signalling.receptor kinases.leucine rich repeat III		-2.08679
_SIEAAPVPT(ph)SSAAVAK_	AT5G16590.1	LRR1	signalling.receptor kinases.leucine rich repeat III	1.96032	3.45757
_ELISEDSVS(ph)PR_	AT5G19320.1	RANGAP2	signalling.G-proteins	-3.426
_ELISEDS(ph)VSPR_	AT5G19320.1	RANGAP2	signalling.G-proteins	-3.28372
_QQALAIS(ph)PTSR_	AT5G20490.2	XIK	cell.organisation	-0.996632	-2.87904
_SSS(ph)GVSAPLIPK_	AT5G20650.1	COPT5	transport.metal	-6.47344
_SFGTRS(ph)GT(ph)KFLPSSD_	AT5G23060.1	CaS	not assigned.unknown		-3.99689
_NAGLS(ph)SSSLK_	AT5G23720.2	PHS1	protein.postranslational modification	2.99535	1.30896
_TVS(ph)SSGYHTLR_	AT5G24010.1	AT5G24010.1	signalling.receptor kinases.Catharanthus roseus-like RLK1	2.64143	-1.1673
_DGEVS(ph)DVEEDEYEAK_	AT5G27640.1	EIF3B-2	protein.synthesis.initiation	-5.07788	-2.73802
_GGNTVAAPTS(ph)SK_	AT5G35735.1	AT5G35735.1	hormone metabolism.auxin.induced-regulated-responsive-activated	-1.02944	5.77787
_QDQS(ph)SPINFEM(ox)SSR_	AT5G40300.1	CASPL4A1	not assigned.no ontology	3.28366	4.78493
_ETTS(ph)AEFLK_	AT5G40490.1	HLP1	RNA.RNA binding		2.00033
_LDS(ph)DAGALFVLQSK_	AT5G41800.1	AT5G41800.1	transport.amino acids	-2.177
_EVS(ph)PEINSLVR_	AT5G41810.2	AT5G41810.2	not assigned.unknown		2.41417
_FLVSSIS(ph)GDEEK_	AT5G42580.1	CYP705A12	misc.cytochrome P450	-2.48759	0.638292
_SPS(ph)LNALR_	AT5G44460.1	CML42	signalling.calcium	-4.89322
_KEDT(ph)DGEDEIR_	AT5G45510.2	AT5G45510.2	not assigned.no ontology	3.09696	5.73449
_QEAAVVS(ph)SPK_	AT5G46750.1	AGD9	development.unspecified		2.01038
_SETS(ph)SFNLQTPR_	AT5G47070.1	PBL19	protein.postranslational modification.kinase.receptor like cytoplasmatic kinase VII		4.14185
_SETSS(ph)FNLQTPR_	AT5G47070.1	PBL19	protein.postranslational modification.kinase.receptor like cytoplasmatic kinase VII		2.55243
_M(ox)LES(ph)ISPR_	AT5G47690.3	PDS5A	not assigned.unknown	1.08236	2.23649
_ILSQMLS(ph)QK_	AT5G47910.1	RBOHD	stress.biotic.respiratory burst	-1.3552	-2.44622
_SLYDLQELLDTTIIASS(ph)GNLK_	AT5G49760.1	HPCA1	signalling.receptor kinases.leucine rich repeat VIII.VIII-1	2.94548
_SLYDLQELLDTTIIAS(ph)SGNLK_	AT5G49760.1	HPCA1	signalling.receptor kinases.leucine rich repeat VIII.VIII-1	2.62822
_S(ph)SIDAPQLMGAK_	AT5G49760.1	HPCA1	signalling.receptor kinases.leucine rich repeat VIII.VIII-1	-2.12234
_SSIS(ph)LSGER_	AT5G50640.1	AT5G50640.1	not assigned.no ontology	-1.50456	-2.6801
_ERVAS(ph)PENGAVR_	AT5G52040.4	RS41	RNA.processing.splicing	-2.36246	-1.24675
_ARLS(ph)PDYK_	AT5G52040.4	RS41	RNA.processing.splicing	-4.34304
_ERTS(ph)PDYGR_	AT5G52040.4	RS41	RNA.processing.splicing		-3.00726
_EIS(ph)DDEDEDEPK_	AT5G52640.1	HSP81-1	stress.abiotic.heat	2.13321	1.05528
_EIS(ph)DDEDEDEPKK_	AT5G52640.1	HSP81-1	stress.abiotic.heat	-1.53589	-3.12919
_ARS(ph)PPRVEQER_	AT5G54310.1	AGD5	RNA.regulation of transcription.unclassified		-4.74286
_TNS(ph)SPGNFESPLDRPMR_	AT5G54440.1	CLUB	not assigned.unknown	0.128968	3.95706
_(ac)S(ph)ATPEEDKK_	AT5G55160.1	SUMO2	protein.degradation.ubiquitin.ubiquitin	-2.49024
_SENSSSDSQKLPT(ph)PK_	AT5G55530.3	AT5G55530.3	stress.abiotic.cold	0.0411676	2.33275
_TAVPTKS(ph)SPPK_	AT5G55660.1	AT5G55660.1	not assigned.unknown		-3.16527
_EIS(ph)DDEEEEEKK_	AT5G56030.1	HSP81-2	stress.abiotic.heat	-2.25983	-4.06717
_SES(ph)PKEQSPTVEDK_	AT5G56460.1	PBL16	protein.postranslational modification.kinase.receptor like cytoplasmatic kinase VII	2.62026
_YPLLPNYDS(ph)EPDTER_	AT5G56890.1	AT5G56890.1	signalling.receptor kinases.extensin	1.58983	4.28794
_STS(ph)FGDGEDGVDAK_	AT5G56980.1	AT5G56980.1	not assigned.unknown		-2.96307
_AALVLNAS(ph)R_	AT5G57110.2	ACA8	transport.calcium	-1.0421	3.98625
_VSSPS(ph)SSFSR_	AT5G59960.1	AT5G59960.1	not assigned.unknown	-2.6498
_VSS(ph)PSSSFSR_	AT5G59960.1	AT5G59960.1	not assigned.unknown	-4.42795	-2.66221
_VSSPSS(ph)SFSR_	AT5G59960.1	AT5G59960.1	not assigned.unknown		-2.22905
_S(ph)GDEAEKKEETAAPR_	AT5G61790.1	CNX1	signalling.calcium	-3.28844
_SAS(ph)PPAAPADSSAPPHPK_	AT5G62810.1	PEX14	protein.targeting.peroxisomes	-3.74678	-1.12875
_APSPSTTNFAGSS(ph)PR_	AT5G64330.2	NPH3	signalling.light	-2.68826	-0.590486
_GSS(ph)GNLVDAAR_	AT5G64813.1	LIP1	signalling.G-proteins	3.43631
_LLVNEDEHPS(ph)KR_	AT5G66950.1	AT5G66950.1	not assigned.unknown		3.63295
_(ac)T(ph)AILERR_	ATCG00020.1	PSBA	PS.lightreaction.photosystem II.PSII polypeptide subunits		-6.18513
_(ac)T(ph)QSNPNEQSVELNR_	ATCG00560.1	PSBL	PS.lightreaction.photosystem II.PSII polypeptide subunits	-2.09505
_ATQTVEDS(ph)SRSGPR_	ATCG00710.1	PSBH	PS.lightreaction.photosystem II.PSII polypeptide subunits	-2.25984
_ATQTVEDSSRS(ph)GPR_	ATCG00710.1	PSBH	PS.lightreaction.photosystem II.PSII polypeptide subunits	-2.56023
